# Oncogenic RAS-Pathway Activation Drives Oncofetal Reprogramming and Creates Therapeutic Vulnerabilities in Juvenile Myelomonocytic Leukemia

**DOI:** 10.1101/2023.10.27.563754

**Authors:** Mark Hartmann, Maximilian Schönung, Jovana Rajak, Valentin Maurer, Ling Hai, Katharina Bauer, Mariam Hakobyan, Sina Staeble, Jens Langstein, Laura Jardine, Roland Rölz, Sheila Bohler, Eleonora Khabirova, Abdul-Habib Maag, Dominik Vonficht, Dirk Lebrecht, Katrin M. Bernt, Kai Tan, Changya Chen, Fatemeh Alikarami, Tobias Boch, Viktoria Flore, Pavlo Lutsik, Michael D. Milsom, Simon Raffel, Christian Buske, Simon Haas, Muzlifah Haniffa, Jan-Philipp Mallm, Sam Behjati, Marc-Jan Bonder, Stefan Fröhling, Charlotte M. Niemeyer, Joschka Hey, Christian Flotho, Christoph Plass, Miriam Erlacher, Matthias Schlesner, Daniel B. Lipka

## Abstract

Aberrant fetal gene expression facilitates tumor-specific cellular plasticity by hijacking molecular programs of embryogenesis^1^. Persistent fetal gene signatures in childhood malignancies are typically explained by their prenatal origins^2–6^. In contrast, reactivation of fetal gene expression is considered a consequence of oncofetal reprogramming (OFR) in adult malignancies and is associated with aggressive disease^7–10^. To date, OFR has not been described in the context of childhood malignancies. Here, we performed a comprehensive multi-layered molecular characterization of juvenile myelomonocytic leukemia (JMML) and identified OFR as a hallmark of aggressive JMML. We observed that hematopoietic stem cells (HSCs) aberrantly express mixed developmental programs in JMML. Expression of fetal gene signatures combined with a postnatal epigenetic landscape suggested OFR, which was validated in a JMML mouse model, demonstrating that postnatal activation of RAS signaling is sufficient to induce fetal gene signatures. Integrative analysis identified the fetal HSC maturation marker CD52 as a novel therapeutic target for aggressive JMML. Anti-CD52 treatment depleted human JMML HSCs and disrupted disease propagation *in vivo*. In summary, this study implicates OFR, defined as postnatal acquisition of fetal transcription signatures, in the pathobiology of a childhood malignancy. We provide evidence for the direct involvement of oncogenic RAS signaling in OFR. Finally, we demonstrate how OFR can be leveraged for the development of novel treatment strategies.

**Highlights:**

▪ Epigenomic and transcriptomic landscape of juvenile myelomonocytic leukemia (JMML) in the context of hematopoietic development.
▪ The presence of fetal transcription signatures in childhood malignancies is not indicative of a developmental maturation block.
▪ High-risk JMML is characterized by oncofetal reprogramming of postnatal hematopoietic stem cells (HSCs).
▪ RAS-pathway mutations induce fetal-like gene expression signatures in murine postnatal HSCs.
▪ The fetal maturation marker CD52 is a novel therapeutic target in high-risk JMML.

## Supplementary Tables for "Oncogenic RAS-Pathway Activation Drives Oncofetal Reprogramming and Creates Therapeutic Vulnerabilities in Juvenile Myelomonocytic Leukemia" (part 4 of 6)

### Sheet: 12_HSCs_REFs_DEGs_all (continued)
Supplementary Table 12. DEG analysis between healthy reference scRNA-seq datasets (related to Figure 3).
0.00987679	0.000400736	0.01	0.019	1	JUV	TIGD6	0.0214838	0.0243986	0.0181903	0.0464599
6.25578544513464e-05	0.000400544	0.018	0.035	1	JUV	OXNAD1	0.03793	0.0443607	0.0425427	0.0703537
3.41242249439033e-05	0.000388297	0.022	0.042	0.90883	JUV	SLC2A4RG	0.0563856	0.0540737	0.0472683	0.0571735
0.00235168	0.000378029	0.012	0.022	1	JUV	AP4E1	0.0226588	0.0291779	0.0351165	0.0386594
4.03690655306724e-05	0.000358626	0.048	0.077	1	JUV	GXYLT1	0.0875812	0.107185	0.150679	0.0847766
0.000507358	0.000338716	0.016	0.03	1	JUV	INVS	0.028473	0.0380878	0.0438745	0.060182
0.000636267	0.000334937	0.016	0.03	1	JUV	KIAA0922	0.0251255	0.0361657	0.0387058	0.0709651
0.0070436	0.000328389	0.014	0.025	1	JUV	DHCR24	0.0333534	0.0337799	0.0313979	0.0382717
5.29755908868886e-05	0.000328251	0.026	0.048	1	JUV	FLYWCH1	0.0588484	0.065826	0.0891445	0.0391359
0.00400079	0.000318759	0.011	0.021	1	JUV	CTD-2369P2.10	0.0314171	0.0253527	0.0141689	0.0241052
3.12127972886497e-06	0.000315375	0.034	0.062	0.083129	JUV	RABL2A	0.0797409	0.0868812	0.0988202	0.0859027
0.00477261	0.000306533	0.016	0.028	1	JUV	CEACAM21	0.0401099	0.037845	0.0331774	0.0370703
1.11630983611271e-34	0.193409	0.395	0.149	2.97307e-30	FET	SLC25A37	0.249354	0.266843	0.400766	0.561668
1.69251864628128e-65	0.193389	0.333	0.077	4.50768e-61	FET	TTC9C	0.160685	0.0890727	0.188497	0.375115
0.000441221	0.000289788	0.021	0.038	1	JUV	BTN2A2	0.044678	0.0494509	0.0559696	0.0514818
0.00153056	0.000273866	0.026	0.043	1	JUV	CRADD	0.0512719	0.0556405	0.0536653	0.0748914
1.76712991202621e-42	0.193305	0.54	0.285	4.7064e-38	NEO	DONSON	2.83713	0.0120881	1.61891	0.542357
3.92522082232538e-78	0.193293	0.302	0.056	1.0454e-73	FET	RNF146	0.10184	0.110502	0.087129	0.338113
1.33398180028595e-05	0.000258837	0.046	0.077	0.355279	JUV	WHSC1	0.0749134	0.106324	0.15391	0.12152
2.01118338355186e-24	0.193256	0.288	0.158	5.35638e-20	NEO	RNF126	0.287469	0.260435	0.539221	0.238731
9.3289267947813e-06	0.000240377	0.03	0.056	0.248457	JUV	NAGPA	0.0870661	0.073301	0.0568996	0.0541333
2.79832759598316e-10	0.193006	0.601	0.677	7.45279e-06	JUV	SHFM1	1.69126	2.18319	1.16644	2.37269
0.000216054	0.000198984	0.01	0.024	1	JUV	SLC25A53	0.031432	0.0279923	0.0188484	0.033309
5.49804313327159e-05	0.000196897	0.026	0.047	1	JUV	ZNF383	0.0549586	0.0587455	0.0492263	0.092904
3.31836814621345e-08	0.192788	0.312	0.242	0.000883781	NEO	IDI1	0.375021	0.468459	0.765391	0.704582
0.000195037	0.000181796	0.017	0.033	1	JUV	SRGAP1	0.0309977	0.0476492	0.0768336	0.0467263
2.74056380980846e-47	0.19272	0.484	0.17	7.29894e-43	FET	HADH	0.304969	0.291858	0.382819	0.593544
7.08362226251976e-28	0.192642	0.198	0.087	1.88658e-23	NEO	USP39	0.142969	0.107613	0.375272	0.237865
0.00105862	0.00014458	0.014	0.027	1	JUV	RNLS	0.0274239	0.0313854	0.022062	0.0662109
1.35313951752545e-40	0.192608	0.593	0.243	3.60382e-36	FET	RPS19BP1	0.472889	0.388519	0.690078	0.790465
1.84496615795423e-17	0.192363	0.456	0.32	4.9137e-13	NEO	UBE2J1	0.659949	0.771401	1.03557	0.281236
2.96497933830867e-05	0.000102407	0.018	0.037	0.789663	JUV	ZNF792	0.037762	0.0512932	0.0835887	0.0320038
0.00388084	-2.45222e-05	0.011	0.021	1	JUV	SH3GL3	0.0328361	0.0268774	0.0163507	0.0270867
7.94792223696692e-40	0.192308	0.562	0.228	2.11677e-35	FET	LAIR1	0.441233	0.463279	0.517053	0.777092
3.16613640933147e-22	0.192125	0.284	0.159	8.43237e-18	NEO	RIOK3	0.265302	0.319167	0.562061	0.225963
0.00361804	-4.45416e-05	0.015	0.027	1	JUV	TNFAIP1	0.0305988	0.0334473	0.0269219	0.0591804
0.000316801	-4.87878e-05	0.02	0.037	1	JUV	ZBTB14	0.0479953	0.0459358	0.0370131	0.0579309
0.00566931	-5.419e-05	0.031	0.046	1	JUV	RP11-582E3.6	0.0517618	0.0631948	0.0893979	0.0503345
0.00452097	-5.61307e-05	0.006	0.014	1	JUV	SLC12A4	0.0176952	0.018206	0.0167516	0.0237919
2.79511765827226e-06	-6.57207e-05	0.054	0.09	0.0744424	JUV	AGO1	0.107216	0.123662	0.162515	0.102546
0.00214558	-6.61689e-05	0.024	0.039	1	JUV	MN1	0.0463949	0.0567681	0.0738957	0.0598442
0.00409027	-7.06525e-05	0.002	0.007	1	JUV	XYLB	0.00573974	0.00744988	0.00670448	0.0162299
0.000465965	-9.20572e-05	0.011	0.024	1	JUV	CCNYL1	0.0242305	0.0279644	0.0273028	0.0445794
0.00288861	-9.27516e-05	0.023	0.037	1	JUV	ARL4C	0.0602632	0.0575596	0.0712784	0.0175871
9.68962552273449e-22	0.192072	0.924	0.645	2.58064e-17	FET	SNRPF	1.96187	2.03061	1.64747	2.55259
0.000112282	-0.000111674	0.031	0.053	1	JUV	DYRK2	0.049473	0.0745547	0.117436	0.0784171
2.96225937858507e-27	0.192054	0.884	0.768	7.88939e-23	ADU	JUN	8.06853	7.20648	5.69344	4.50574
0.00588156	-0.000134704	0.006	0.013	1	JUV	SLCO4A1	0.0115482	0.0155381	0.0139555	0.0354714
5.26639878994036e-48	0.191908	0.813	0.575	1.4026e-43	ADU	HMGB2	2.66969	2.60341	0.716694	1.95991
0.0023795	-0.000161271	0.012	0.022	1	JUV	SMCR8	0.0247486	0.0273726	0.0333037	0.0256826
0.000106325	-0.000168514	0.022	0.042	1	JUV	ERCC8	0.0375959	0.0484387	0.0497411	0.0889021
1.08799081509087e-14	0.191814	0.505	0.384	2.89765e-10	NEO	TRA2A	0.838037	1.06285	1.33863	0.60796
4.0328125654573e-06	-0.000190403	0.027	0.053	0.107406	JUV	SOX12	0.0511094	0.0709866	0.0968725	0.0926293
0.00110305	-0.000191843	0.017	0.031	1	JUV	ZDHHC5	0.0382936	0.0382161	0.0286867	0.0602862
0.00381467	-0.000193548	0.011	0.021	1	JUV	RTN4IP1	0.0140568	0.0262506	0.0309655	0.0646065
0.000104481	-0.000197022	0.016	0.033	1	JUV	PDCD2L	0.0358613	0.0403963	0.0315788	0.0788414
0.000174895	-0.000202464	0.027	0.047	1	JUV	NCBP1	0.0522694	0.0578426	0.062606	0.0705093
5.32243917972755e-25	0.191757	0.21	0.098	1.41753e-20	NEO	ELMSAN1	0.191536	0.170973	0.424866	0.14395
1.37310710375227e-25	0.191751	0.846	0.483	3.657e-21	FET	FKBP8	1.25842	0.870462	1.70657	1.62678
5.08602816413898e-24	0.191715	0.848	0.505	1.35456e-19	FET	ENY2	1.19652	1.36201	1.13528	1.73804
0.000731795	-0.000228974	0.02	0.035	1	JUV	R3HCC1L	0.0324995	0.0463007	0.0582874	0.075189
2.88242351100691e-62	0.191652	0.381	0.1	7.67676e-58	FET	MRPL50	0.20365	0.171073	0.134605	0.423447
1.88321759874013e-13	0.191522	0.453	0.275	5.01557e-09	FET	HLA-DRB5	1.28366	0.408453	0.672372	1.13487
2.78216600759548e-20	0.191489	0.343	0.218	7.40974e-16	NEO	ADSL	0.476228	0.203402	0.647102	0.715095
0.000114851	-0.00027123	0.023	0.042	1	JUV	TBC1D13	0.0441262	0.0545164	0.0683495	0.0664356
0.00260052	-0.0002804	0.02	0.034	1	JUV	MKL2	0.0414833	0.0460271	0.0574336	0.0406469
2.68229564571977e-42	0.191428	0.494	0.187	7.14376e-38	FET	IMMT	0.338933	0.345032	0.345627	0.626392
0.00064619	-0.000308243	0.015	0.028	1	JUV	LRP5	0.029146	0.0362834	0.0319221	0.0758362
0.000133572	-0.000312787	0.024	0.044	1	JUV	SETBP1	0.027749	0.0564848	0.0785212	0.121868
0.00132891	-0.000316235	0.005	0.013	1	JUV	RAD51AP1	0.0130371	0.0151476	0.0088004	0.0395719
0.00435158	-0.000318223	0.009	0.018	1	JUV	CTB-152G17.6	0.0246441	0.0218649	0.0171743	0.0237001
6.97376316011599e-27	0.191424	0.716	0.381	1.85732e-22	FET	UBE2E1	0.839097	0.804773	0.861113	1.21327
0.00565891	-0.000321468	0.008	0.017	1	JUV	RP11-324I22.4	0.0167669	0.0208476	0.0268105	0.0258911
1.74103939639902e-43	0.191419	0.558	0.216	4.63691e-39	FET	UBL7	0.375366	0.393209	0.490831	0.702826
0.000339412	-0.000341866	0.025	0.044	1	JUV	IMPAD1	0.0594343	0.0530857	0.0420914	0.0551809
0.00435046	-0.000345924	0.003	0.009	1	JUV	FAM83D	0.00442003	0.0100422	0.0135407	0.0266387
0.00635011	-0.000358792	0.019	0.031	1	JUV	IPMK	0.0356241	0.0422935	0.0503342	0.053137
3.84775339925083e-38	0.191264	0.562	0.232	1.02477e-33	FET	TSC22D4	0.407003	0.361302	0.757513	0.761378
6.65183056394519e-06	-0.000368607	0.042	0.073	0.177158	JUV	LINC00467	0.103561	0.104088	0.0838602	0.153506
0.00237059	-0.00037116	0.015	0.027	1	JUV	LOXL3	0.0257351	0.0315292	0.029011	0.0622645
0.00177841	-0.000374939	0.013	0.025	1	JUV	ACOT2	0.0292247	0.0285516	0.0169986	0.0540825
3.45416814614423e-52	0.191253	0.432	0.136	9.19949e-48	FET	MKKS	0.40608	0.0974206	0.247303	0.493489
0.000316887	-0.000400137	0.017	0.032	1	JUV	DMXL2	0.0274392	0.0392316	0.0466019	0.0717271
0.000841646	-0.000405649	0.018	0.032	1	JUV	RASSF8-AS1	0.0379745	0.0419063	0.0468277	0.0493322
0.00533532	-0.000409589	0.01	0.019	1	JUV	CHAF1B	0.0265231	0.0222629	0.0152322	0.02416
0.000187412	-0.000453412	0.022	0.041	1	JUV	RP11-166P13.3	0.0601335	0.0554261	0.0597614	0.0310113
0.00649482	-0.000459688	0.032	0.047	1	JUV	EPHB6	0.0632264	0.0663588	0.0826866	0.0460718
6.74254825617552e-165	0.19122	0.136	0	1.79574e-160	FET	C1QC	0	0	0	0.210726
0.00367728	-0.000496469	0.015	0.026	1	JUV	TRAM2	0.0261073	0.0322344	0.033379	0.0571235
1.73256347036042e-17	0.191219	0.301	0.189	4.61434e-13	NEO	CHST11	0.377196	0.390409	0.649341	0.159659
0.00582675	-0.000509912	0.002	0.006	1	JUV	LDLRAD3	0.00354355	0.00725495	0.00968457	0.0199509
3.05045139596738e-32	0.191206	0.714	0.344	8.12427e-28	FET	AURKAIP1	0.676095	0.80402	0.655415	1.09534
0.00873423	-0.000522739	0.009	0.017	1	JUV	HS3ST3B1	0.0233632	0.0210336	0.0172056	0.0241932
0.00680278	-0.000533433	0.012	0.022	1	JUV	ADAMTSL4	0.0281121	0.0260208	0.0193415	0.0364734
0.00724321	-0.000555796	0.018	0.029	1	JUV	TAF5L	0.0408541	0.0375382	0.0299106	0.0455323
1.92656057677999e-06	-0.0005581	0.04	0.072	0.0513101	JUV	ACBD3	0.0756262	0.0942422	0.106763	0.143269
1.18362637688848e-05	-0.000561422	0.022	0.044	0.315235	JUV	GDAP2	0.0479454	0.0547395	0.0471316	0.102033
0.000415601	-0.000562427	0.022	0.038	1	JUV	NEK8	0.0497286	0.0500377	0.0535569	0.047679
2.40465942142423e-70	0.191178	0.358	0.083	6.40433e-66	FET	RPUSD4	0.139098	0.12532	0.201725	0.386291
4.98377806907953e-21	0.191148	0.922	0.621	1.32733e-16	FET	TAF1D	1.94707	1.87296	2.02725	2.54574
0.00771156	-0.000576039	0.006	0.013	1	JUV	KIF11	0.0122491	0.0138456	0.00890579	0.035043
0.00400939	-0.0005812	0.014	0.024	1	JUV	SLC10A7	0.0330261	0.03277	0.0325681	0.0364714
4.53090180956871e-52	0.190965	0.451	0.147	1.20672e-47	FET	MYC	0.328263	0.557439	0.372628	0.745406
2.39334524948214e-05	-0.000591332	0.041	0.069	0.63742	JUV	PRKAB2	0.0903626	0.0966525	0.118899	0.0767218
2.58412773796322e-35	0.190689	0.64	0.286	6.88231e-31	FET	LAMTOR2	0.549354	0.610956	0.57484	0.915054
6.4129392273443e-185	0.190671	0.218	0.007	1.70796e-180	FET	PF4	0.0129213	0.0111547	0.0231236	0.227137
1.12389563829132e-24	0.190453	0.217	0.103	2.99327e-20	NEO	TLE3	0.213674	0.167964	0.431618	0.14485
0.000831663	-0.000660464	0.014	0.028	1	JUV	DNAAF5	0.031901	0.0324584	0.0272828	0.050835
4.47813957512551e-11	0.190325	0.139	0.094	1.19266e-06	JUV	IRS2	0.144138	0.375187	0.149556	0.0806408
0.00995933	-0.000664375	0.005	0.012	1	JUV	SENP8	0.00556494	0.0109201	0.00681704	0.0454834
0.00990921	-0.000676245	0.006	0.013	1	JUV	CR1	0.00526352	0.0137383	0.016861	0.0446129
8.66201466322015e-05	-0.000680978	0.02	0.039	1	JUV	AC010883.5	0.0529842	0.0522079	0.0554908	0.0470492
0.000920549	-0.000688069	0.013	0.025	1	JUV	SNX18	0.0310986	0.0329852	0.0321311	0.0472188
2.87501036415236e-05	-0.000689966	0.021	0.041	0.765702	JUV	NAT14	0.0328553	0.0524098	0.0683638	0.098345
1.33476818288436e-224	0.190148	0.187	0	3.55489e-220	FET	IGF2	0.00110555	0	0	0.209891
0.00046867	-0.000695872	0.013	0.026	1	JUV	CPOX	0.0234032	0.0288624	0.0201492	0.0742841
1.93676352930492e-40	0.190039	0.147	0.041	5.15818e-36	NEO	MFAP4	0.03314	0.0554348	0.289551	0.251525
0.000140138	-0.000705978	0.036	0.059	1	JUV	SEC24B-AS1	0.0828732	0.0818732	0.100772	0.0418326
0.00281772	-0.000714921	0.002	0.008	1	JUV	PSRC1	0.00486084	0.00744161	0.00431795	0.0294288
0.000254081	-0.000718406	0.021	0.038	1	JUV	CEP250	0.039479	0.0449646	0.0341369	0.0953858
2.51937926366305e-47	0.189624	0.412	0.133	6.70986e-43	FET	ADGRG1	0.20823	0.205329	0.404773	0.505452
0.000393746	-0.000727699	0.022	0.039	1	JUV	FASN	0.0460264	0.0500315	0.0470594	0.0775235
0.00102783	-0.000742498	0.023	0.039	1	JUV	GRAMD4	0.0586078	0.0511873	0.0461364	0.039029
2.47606226898865e-05	-0.000747456	0.027	0.05	0.65945	JUV	ENO2	0.100822	0.0690965	0.0423044	0.0105741
3.73285640418165e-06	-0.000749036	0.038	0.068	0.0994172	JUV	ALDH3A2	0.0771965	0.0873433	0.0882325	0.130532
1.43473706715831e-54	0.189566	0.564	0.32	3.82114e-50	ADU	SNHG25	1.32294	0.370639	2.16229	1.02853
2.84960904252931e-26	0.189559	0.893	0.939	7.58936e-22	JUV	RPL36AL	6.05957	6.56284	4.11255	4.65925
0.0098555	-0.000780983	0.005	0.011	1	JUV	PIK3CD-AS2	0.0130809	0.0123663	0.0153583	0.00861213
1.4273029652227e-05	-0.000782492	0.026	0.049	0.380134	JUV	SLC35A2	0.0519159	0.0624175	0.0667608	0.0995056
0.0020867	-0.000787051	0.019	0.032	1	JUV	ZNF780B	0.0487569	0.0422788	0.0337281	0.0417577
0.00344145	-0.000787574	0.009	0.018	1	JUV	MORN1	0.0208883	0.0205731	0.0242258	0.0170087
7.27207113094912e-31	0.189342	0.714	0.352	1.93677e-26	FET	PSMG2	0.95362	0.537155	0.875444	1.1117
7.37865708954221e-36	0.189033	0.65	0.293	1.96516e-31	FET	MRPL20	0.659319	0.681073	0.427853	0.961838
1.16175973604701e-94	0.188968	1	1	3.09411e-90	NEO	RPL9	55.1371	47.3929	62.6779	60.6519
2.0234013499925e-05	-0.000845712	0.024	0.046	0.538892	JUV	CXorf40B	0.0418272	0.0561061	0.0655594	0.0970509
2.35834489502735e-06	-0.000856652	0.047	0.08	0.0628098	JUV	SLC16A1	0.106813	0.102261	0.0694458	0.163467
0.00787757	-0.00085808	0.013	0.022	1	JUV	ATP6V1E2	0.0354866	0.0284224	0.0190255	0.027929
1.81421261272939e-52	0.188946	0.508	0.281	4.83179e-48	ADU	MRPL23	0.95801	0.613756	0.623415	0.65213
2.15568065110792e-65	0.188924	0.317	0.071	5.74122e-61	FET	GEMIN7	0.112581	0.110815	0.174145	0.357538
7.13017693624223e-36	0.188919	0.586	0.256	1.89898e-31	FET	CNTRL	0.330762	0.816633	0.473809	0.910322
0.0071842	-0.000906697	0.014	0.024	1	JUV	CCBL1	0.0336799	0.0292557	0.0260085	0.0258396
6.13387671211276e-14	0.188342	0.312	0.211	1.63364e-09	NEO	ARHGEF1	0.393707	0.335833	0.648885	0.411883
0.00378341	-0.000912308	0.014	0.026	1	JUV	C1R	0.0487672	0.0341102	0.0211655	0.012387
8.77829969229633e-05	-0.000918035	0.028	0.049	1	JUV	TNS3	0.0518047	0.0646593	0.0814548	0.0845241
0.00716856	-0.000918336	0.012	0.021	1	JUV	HECTD3	0.0274731	0.0246372	0.016923	0.0372655
6.46809597410387e-07	0.188311	0.464	0.514	0.0172265	JUV	UBXN4	0.796266	1.48209	1.4334	1.23422
0.000322661	-0.000951653	0.024	0.042	1	JUV	RP11-315O6.1	0.0667806	0.0600176	0.0516507	0.0593224
0.00738725	-0.000952704	0.014	0.024	1	JUV	NEURL1B	0.0406585	0.0313897	0.0211057	0.0250014
0.00730858	-0.000964067	0.004	0.011	1	JUV	ZNF223	0.0103483	0.0108221	0.00787367	0.0260491
3.14312514401271e-20	0.188307	0.21	0.109	8.37109e-16	NEO	SPNS3	0.192354	0.210722	0.445821	0.151066
0.000220317	-0.000976259	0.014	0.028	1	JUV	CCNB2	0.0176016	0.0326241	0.0235664	0.117985
1.10253471405209e-69	0.188294	0.313	0.066	2.93638e-65	FET	HMBS	0.110354	0.102739	0.136077	0.342279
0.000643363	-0.000980605	0.016	0.03	1	JUV	ZNF682	0.0473414	0.0378434	0.0254191	0.0355222
2.34056710609453e-05	-0.000981614	0.04	0.068	0.623363	JUV	SDSL	0.0906327	0.0903971	0.0849853	0.108969
0.00202117	-0.000985636	0.002	0.007	1	JUV	RETN	0.00709952	0.00856319	0.0109597	0.0160136
0.00947269	-0.00099283	0.008	0.015	1	JUV	LRP2BP	0.020678	0.019371	0.0227095	0.0141249
4.59216582256052e-75	0.18825	0.397	0.092	1.22303e-70	FET	GALNT7	0.139263	0.242505	0.145113	0.433744
0.00079178	-0.000997452	0.016	0.029	1	JUV	ZNF614	0.0326191	0.0348959	0.0263247	0.069897
0.00117655	-0.00100039	0.003	0.01	1	JUV	TCL1A	0.00994653	0.0120531	0.00850343	0.0352075
9.20001402100446e-06	-0.00100572	0.04	0.069	0.245024	JUV	STK38L	0.0879122	0.0935225	0.095542	0.118643
0.0013834	-0.00100625	0.014	0.026	1	JUV	FOXRED2	0.0308199	0.0316231	0.0274802	0.0512057
1.04067265008544e-18	0.188095	0.938	0.696	2.77162e-14	FET	TBCA	2.37835	2.22219	2.26207	2.96361
0.00584397	-0.00101765	0.006	0.013	1	JUV	EXTL3	0.0130299	0.0144328	0.0183693	0.0185316
0.00126848	-0.0010179	0.008	0.019	1	JUV	ARMC2	0.0207825	0.0213545	0.0207574	0.0322523
0.00337863	-0.00102208	0.006	0.013	1	JUV	RP11-98I9.4	0.0149104	0.0145738	0.00851089	0.0339491
0.00343737	-0.0010231	0.007	0.016	1	JUV	MND1	0.0153688	0.0185112	0.0205563	0.0335891
7.2506822125922e-19	0.188008	0.949	0.683	1.93107e-14	FET	RHOA	2.25532	1.83877	3.10534	2.8993
0.00418849	-0.00102684	0.018	0.03	1	JUV	TPST1	0.0311639	0.0383693	0.0534179	0.0407836
4.85336168814609e-11	0.187958	0.122	0.078	1.2926e-06	JUV	RASGEF1B	0.163069	0.347841	0.0425159	0.101261
0.00675773	-0.00102896	0.002	0.007	1	JUV	OSBPL5	0.00484752	0.00641779	0.00829903	0.0157094
7.52024489320451e-05	-0.00103666	0.038	0.062	1	JUV	RNF169	0.106737	0.0896325	0.077658	0.0575977
6.10134824865449e-05	-0.00104621	0.019	0.038	1	JUV	DIEXF	0.0411295	0.0449382	0.0284108	0.103816
7.15706110971762e-17	0.187912	0.434	0.308	1.90614e-12	NEO	PPP2CA	0.601692	0.564385	0.932142	0.788079
6.72844116840926e-05	-0.0010553	0.014	0.031	1	JUV	LINC00960	0.0581814	0.039153	0.00884825	0.0397367
8.11167236118517e-06	-0.00106833	0.026	0.051	0.216038	JUV	RASSF2	0.0574591	0.0644694	0.0589667	0.111833
4.26134300195184e-32	0.187856	0.669	0.313	1.13492e-27	FET	NDUFS3	0.604005	0.671291	0.687147	0.992358
0.00117279	-0.00108229	0.012	0.024	1	JUV	POLA2	0.0162766	0.0273857	0.0336878	0.0645109
1.43308202457841e-05	-0.00108953	0.038	0.066	0.381673	JUV	TTLL5	0.0908154	0.0839164	0.0761269	0.082643
0.000102974	-0.00108956	0.025	0.045	1	JUV	OAS1	0.0574309	0.0590444	0.044392	0.105709
0.000690232	-0.00109006	0.014	0.027	1	JUV	USP49	0.024881	0.0343734	0.046265	0.0530414
6.87389828420674e-06	-0.00109031	0.03	0.056	0.183073	JUV	UBXN2B	0.0690733	0.0732061	0.0856974	0.0700579
0.000693501	-0.00109089	0.007	0.017	1	JUV	KCNE3	0.0112445	0.0168397	0.00915828	0.0633064
0.00573141	-0.00110112	0.016	0.028	1	JUV	TMCC1	0.0253133	0.0367236	0.0518037	0.0559203
3.2203162160074e-05	-0.00110586	0.015	0.033	0.857667	JUV	CTU2	0.0368518	0.0355377	0.0211484	0.0702011
0.000706622	-0.00112391	0.014	0.027	1	JUV	ALG10	0.0301078	0.0307821	0.0202086	0.064863
0.000131061	-0.00113786	0.016	0.032	1	JUV	INPPL1	0.0346219	0.0390528	0.0471187	0.046882
0.000448245	-0.00114199	0.009	0.02	1	JUV	NAIF1	0.0213575	0.0252962	0.0254982	0.0484317
3.19468645500348e-06	-0.00115403	0.043	0.075	0.0850841	JUV	CBL	0.0679786	0.101129	0.149699	0.13194
0.0050236	-0.00115601	0.013	0.024	1	JUV	CDKN1A	0.0228964	0.0308793	0.0441598	0.0410894
0.00436556	-0.00115956	0.013	0.023	1	JUV	CLDN7	0.0506618	0.0288914	0.0074603	0
4.01162487611819e-16	0.187613	0.329	0.216	1.06842e-11	NEO	ARFGAP2	0.369916	0.38125	0.671432	0.467919
7.37534206800637e-05	-0.00116412	0.033	0.056	1	JUV	ZNF358	0.0733628	0.0727356	0.0853126	0.0514842
0.00160608	-0.00117124	0.01	0.02	1	JUV	ZNF485	0.0187777	0.0244939	0.0215142	0.0617313
1.49474334891976e-19	0.187346	0.93	0.654	3.98095e-15	FET	C11orf31	2.16509	2.03201	1.73134	2.64117
2.72915082939967e-06	-0.0011761	0.037	0.067	0.0726855	JUV	GPKOW	0.0698676	0.0840945	0.0761985	0.165705
0.00966076	-0.00118691	0.007	0.014	1	JUV	TBX6	0.0140266	0.0162979	0.0202003	0.025074
0.000443015	-0.00118746	0.018	0.033	1	JUV	TNFRSF10B	0.0357574	0.0431404	0.0560922	0.0520782
0.00838044	-0.00119853	0.01	0.018	1	JUV	LECT1	0.0204978	0.0219236	0.0239294	0.0317218
0.00395176	-0.00120616	0.014	0.024	1	JUV	DOPEY2	0.0341216	0.0315522	0.0354599	0.0218001
6.25505237792778e-08	0.187199	0.152	0.117	0.00166591	JUV	TRAF5	0.214309	0.40965	0.120014	0.100866
0.000176075	-0.00123469	0.022	0.041	1	JUV	GTF3C1	0.0408416	0.0499201	0.0562329	0.0804493
5.47373852008601e-38	0.187029	0.488	0.191	1.45782e-33	FET	TARBP1	0.315019	0.402394	0.412362	0.656748
0.0012822	-0.00124483	0.015	0.028	1	JUV	ZNF34	0.0334957	0.0331512	0.0325468	0.0422554
0.000164027	-0.00125318	0.012	0.026	1	JUV	ATRN	0.0272359	0.0289869	0.0266965	0.0499559
0.000347187	-0.00125377	0.018	0.034	1	JUV	NEU3	0.0368703	0.0419255	0.0543373	0.043497
0.000155152	-0.00125657	0.022	0.04	1	JUV	PPP2R5D	0.0443144	0.0508344	0.0563852	0.0732822
1.29216155003393e-27	0.186875	0.78	0.427	3.44141e-23	FET	PFDN2	0.935507	1.03118	0.97182	1.39464
5.84962063908026e-05	-0.00129132	0.051	0.08	1	JUV	RUNX3	0.100374	0.115263	0.141173	0.126256
5.99426964722119e-06	-0.00130111	0.044	0.076	0.159645	JUV	TM9SF4	0.0781681	0.0988216	0.124239	0.133192
0.000449753	-0.00130905	0.013	0.027	1	JUV	FAM206A	0.0358523	0.0311901	0.0159749	0.0561288
9.26522731783329e-17	0.186868	0.378	0.259	2.46761e-12	NEO	COPS2	0.511811	0.416472	0.782545	0.670474
4.95448707801642e-28	0.186706	0.238	0.112	1.31953e-23	NEO	SURF4	0.179209	0.193751	0.435023	0.21881
5.04861945412586e-45	0.18668	0.457	0.16	1.3446e-40	FET	DEF6	0.273547	0.240626	0.456889	0.560051
9.22505262769619e-12	0.186582	0.367	0.272	2.45691e-07	NEO	ELP2	0.584801	0.445758	0.81518	0.512279
1.79590758042301e-05	-0.00135812	0.034	0.06	0.478304	JUV	REEP4	0.0803426	0.0784506	0.0564369	0.129906
2.13690930651007e-15	0.186541	0.63	0.494	5.69123e-11	NEO	RGS10	1.12328	0.979595	1.74461	3.40882
0.00586266	-0.00136135	0.006	0.013	1	JUV	NCKIPSD	0.0097238	0.0153106	0.0225677	0.0308214
2.19016119640818e-17	0.18652	0.285	0.177	5.83306e-13	NEO	RABGGTB	0.328833	0.274634	0.576657	0.402564
1.19368408721722e-21	0.186414	0.942	0.647	3.17914e-17	FET	ERH	2.12528	2.08633	1.31706	2.55336
8.49863731633722e-39	0.186372	0.502	0.198	2.26344e-34	FET	HAUS1	0.349011	0.448865	0.277376	0.663607
0.00705378	-0.00141268	0.009	0.017	1	JUV	ZNF615	0.0227754	0.0193941	0.0129304	0.0306933
5.22360196206819e-78	0.186286	0.298	0.055	1.3912e-73	FET	FXYD6	0.0567501	0.0865425	0.235043	0.331681
0.00370921	-0.001427	0.004	0.01	1	JUV	PAGR1	0.00704231	0.00986746	0.008069	0.0349973
0.000730435	-0.00142993	0.012	0.025	1	JUV	ZBTB40	0.0287984	0.0313216	0.0322095	0.0496091
0.00247974	-0.00143212	0	0.005	1	JUV	C1orf53	0.00163494	0.00286944	0.00228091	0.0191308
0.000933333	-0.0014423	0.012	0.025	1	JUV	ZNF180	0.0355672	0.0305459	0.0175447	0.0501887
0.000247664	-0.00144721	0.021	0.038	1	JUV	GANC	0.0443638	0.0460901	0.0439051	0.068322
0.00543311	-0.00145795	0	0.004	1	JUV	NRP1	0	0.00200401	0	0.0245397
0.000181591	-0.00146203	0.025	0.044	1	JUV	RALGAPB	0.0584631	0.058221	0.0530367	0.079647
0.00581959	-0.00146209	0.002	0.006	1	JUV	CYBB	0.00353993	0.00646954	0.0108269	0.0186804
0.000177434	-0.00146286	0.023	0.042	1	JUV	FBXO38	0.0327946	0.0523691	0.0686339	0.103463
0.00578186	-0.00146472	0.005	0.012	1	JUV	ZNF155	0.0148266	0.012188	0.00687496	0.0241397
2.85105011181241e-21	0.186225	0.86	0.545	7.5932e-17	FET	SNRPB2	1.67489	1.3476	1.17134	1.92285
0.00543311	-0.00148009	0	0.004	1	JUV	DHRS9	0	0.00282087	0	0.0304892
7.69727186090652e-20	0.18619	0.82	0.902	2.05001e-15	JUV	NDUFA4	3.62057	4.57887	3.57252	3.80088
0.0062236	-0.00149214	0.011	0.02	1	JUV	TTC26	0.0311361	0.0234654	0.0109613	0.0320228
0.0017994	-0.00149626	0.02	0.035	1	JUV	SETD1A	0.0358048	0.0473087	0.0751638	0.0417852
0.0028039	-0.00150915	0.002	0.008	1	JUV	DUSP4	0.0082144	0.00848155	0.00754855	0.0223544
0.000126661	-0.00151447	0.014	0.029	1	JUV	C16orf74	0.0391221	0.0365242	0.0422142	0.0250501
0.000398542	-0.00151815	0.019	0.035	1	JUV	HVCN1	0.0305356	0.038785	0.0412109	0.0766364
0.0031209	-0.00151858	0.011	0.021	1	JUV	CTB-193M12.5	0.0241042	0.0271326	0.0411315	0.019145
0.00503485	-0.00152479	0.004	0.01	1	JUV	CITED4	0.0174674	0.0109975	0.00823075	0.00289828
7.35681393867676e-47	0.185914	0.473	0.166	1.95934e-42	FET	ADD1	0.265595	0.268754	0.511371	0.583928
1.07898758017152e-25	0.185895	0.71	0.375	2.87367e-21	FET	ROMO1	1.02194	0.65144	0.862964	1.19301
0.00993767	-0.00154427	0.005	0.012	1	JUV	ZNF19	0.0150078	0.0117576	0.00780912	0.0189003
0.00806016	-0.00154673	0	0.004	1	JUV	HIST2H4B	0.00354895	0.0030581	0.00755301	0.00225962
0.00763482	-0.00156346	0.006	0.013	1	JUV	MOB3C	0.0123543	0.0135215	0.0120035	0.0326185
0.00686033	-0.00156627	0.001	0.006	1	JUV	RAB7B	0.00564929	0.0043989	0.00106205	0.0180333
2.97470645720324e-52	0.185713	0.426	0.133	7.92254e-48	FET	ACAA2	0.208397	0.258369	0.245557	0.491347
0.00855133	-0.00157495	0.009	0.017	1	JUV	TXLNB	0.00936782	0.0199452	0.0239512	0.0635633
8.54797207524822e-05	-0.00158169	0.022	0.041	1	JUV	ANKFY1	0.0482151	0.0540297	0.0550067	0.0862581
1.15586548404094e-05	-0.00158902	0.015	0.034	0.307842	JUV	ZMIZ2	0.0423736	0.0430247	0.051523	0.0386024
0.00646119	-0.00159299	0.013	0.023	1	JUV	DFFB	0.0289706	0.0270298	0.0172954	0.052503
1.92949141142241e-05	-0.0016054	0.016	0.035	0.513881	JUV	PDK3	0.036481	0.0403141	0.0418834	0.0635715
0.00987291	-0.00160723	0.001	0.005	1	JUV	RP11-130F10.1	0.0100871	0.00507422	0.00237522	0.00300422
0.00167055	-0.00160763	0.004	0.012	1	JUV	CASC5	0.0115177	0.0126638	0.0139769	0.0257593
2.65652860569648e-06	-0.00162226	0.05	0.085	0.0707513	JUV	NCOR2	0.105573	0.116302	0.132736	0.134622
0.000755725	-0.00162397	0.016	0.03	1	JUV	TBC1D14	0.0389491	0.0355094	0.0402659	0.0236143
0.00333507	-0.0016243	0.009	0.019	1	JUV	RAB11FIP4	0.0182744	0.0226493	0.0375634	0.0185923
3.40874141681781e-78	0.185712	0.309	0.058	9.0785e-74	FET	ELOVL1	0.0837702	0.0746519	0.157879	0.317396
6.36355199344498e-05	-0.00162945	0.012	0.027	1	JUV	TMEM135	0.0265634	0.0294812	0.0271453	0.0578289
1.40502938009068e-36	0.185451	0.492	0.201	3.74201e-32	FET	YIPF3	0.366171	0.35482	0.462972	0.661117
0.000367458	-0.00163646	0.021	0.037	1	JUV	GEMIN4	0.0451601	0.0456593	0.0447347	0.0617555
0.00641114	-0.00163815	0.003	0.009	1	JUV	SNAI1	0.000534606	0.00797134	0.00679398	0.051121
2.66423513347148e-05	-0.00163908	0.024	0.046	0.709566	JUV	PLEKHM2	0.0346592	0.0558012	0.0909006	0.0729043
0.000436296	-0.00163922	0.014	0.027	1	JUV	ZNF18	0.0344534	0.0329789	0.0300037	0.0458
0.000172049	-0.00164522	0.024	0.042	1	JUV	ZNF169	0.0563902	0.0524244	0.0515305	0.05127
5.5967457432751e-06	-0.00164585	0.05	0.083	0.149058	JUV	ME3	0.104467	0.115529	0.159021	0.0758058
0.00449607	-0.00164771	0.007	0.015	1	JUV	GPRASP1	0.0188008	0.0185612	0.0288622	0.00686584
0.00163786	-0.00165034	0.008	0.018	1	JUV	ZNF501	0.0241123	0.0219784	0.0173239	0.0358868
0.00449908	-0.00165651	0.008	0.016	1	JUV	BRPF3	0.0143518	0.0189568	0.0238777	0.0379638
0.00372106	-0.00166106	0.012	0.022	1	JUV	PKN3	0.0278788	0.0266436	0.0306018	0.0252283
2.95190490847088e-05	-0.00166458	0.018	0.037	0.786181	JUV	VPRBP	0.0389872	0.046837	0.055472	0.0706535
0.00128363	-0.00167436	0.029	0.046	1	JUV	CBFA2T2	0.0613119	0.0663952	0.0836214	0.060884
0.00623967	-0.00167692	0.021	0.033	1	JUV	FMNL3	0.0481999	0.0463136	0.0490134	0.0454886
0.00328008	-0.00168352	0.016	0.028	1	JUV	CDC7	0.0345851	0.0340625	0.0362535	0.0395514
0.00124081	-0.00168359	0.01	0.021	1	JUV	P2RY1	0.0256759	0.0248694	0.0186415	0.0476656
0.00981963	-0.00168706	0.005	0.011	1	JUV	AC108488.4	0.00690074	0.0131956	0.0229342	0.0283159
0.00406919	-0.00170249	0.01	0.019	1	JUV	LENG9	0.026158	0.0244262	0.0335916	0.00990433
6.61116648228729e-05	-0.0017025	0.022	0.042	1	JUV	UBXN8	0.0469022	0.0491846	0.0397058	0.0915493
2.25747166178585e-71	0.185438	0.261	0.047	6.01232e-67	FET	MARCKS	0.0376733	0.03246	0.270625	0.30117
0.00112546	-0.00171828	0.006	0.015	1	JUV	QPCT	0.0286384	0.0196602	0.0156183	0.00612513
0.00395583	-0.00172219	0.02	0.033	1	JUV	NBPF1	0.0272958	0.0422004	0.0550778	0.0844343
2.40668043406257e-19	0.185274	0.118	0.058	6.40971e-15	JUV	YRDC	0.0964357	0.29816	0.0668375	0.0353329
0.00737727	-0.00172474	0.008	0.015	1	JUV	HSPA4L	0.0217976	0.0184502	0.0164671	0.0222699
8.64715633286832e-59	0.185061	0.372	0.174	2.303e-54	ADU	POLR2J3	0.665097	0.0153682	1.08335	0.740188
0.00187124	-0.00174211	0.018	0.031	1	JUV	RP11-977G19.12	0.0427041	0.038684	0.0436837	0.0249091
1.0822321838371e-05	-0.001754	0.023	0.046	0.288231	JUV	TRIM59	0.0779031	0.0626343	0.0535775	0.0365104
0.0052298	-0.00175691	0.017	0.029	1	JUV	SLC8A3	0.0429608	0.0385659	0.0441654	0.0221249
0.000313154	-0.00176272	0.016	0.032	1	JUV	SLC25A16	0.0401629	0.0400151	0.0463336	0.0385348
7.89641796095117e-05	-0.00176344	0.012	0.027	1	JUV	TMEM143	0.0220205	0.0320611	0.0439349	0.0578047
1.18454101171323e-92	0.18505	0.298	0.047	3.15479e-88	FET	PPIL1	0.0721493	0.101496	0.0692966	0.305605
5.29890936055942e-16	0.184866	0.413	0.294	1.41126e-11	NEO	RAP1A	0.572019	0.573491	0.885006	0.512609
0.0014691	-0.00177583	0.006	0.014	1	JUV	PAFAH2	0.0126436	0.0132561	0.00514595	0.0462232
3.11439546077473e-30	0.184812	0.216	0.093	8.29457e-26	NEO	JAK3	0.201862	0.128774	0.388578	0.100737
0.00822849	-0.00177791	0.003	0.008	1	JUV	IL1RL1	0.00130004	0.00646867	0.00544243	0.0414644
8.10546270929344e-16	0.184781	0.38	0.259	2.15873e-11	NEO	VASP	0.463332	0.505927	0.80574	0.622695
0.00159456	-0.00178762	0.01	0.021	1	JUV	BOLA3-AS1	0.0204495	0.0250681	0.0296855	0.0458209
7.96320312524475e-05	-0.00180122	0.023	0.042	1	JUV	LMNB2	0.0463993	0.0535347	0.0742968	0.0490043
0.00147096	-0.00180186	0.004	0.011	1	JUV	GP9	0.00534289	0.00998839	0.00470898	0.0525252
0.00760172	-0.00181794	0.006	0.012	1	JUV	FAM71F2	0.00655226	0.0146454	0.0398164	0.00375806
0.00245499	-0.00181815	0.005	0.013	1	JUV	RP11-10L12.4	0.00873163	0.0131261	0.00522637	0.0606093
0.00132966	-0.00183362	0.026	0.042	1	JUV	SSH3	0.0562908	0.0574513	0.0802714	0.0255009
2.28642074215525e-29	0.184504	0.937	0.849	6.08942e-25	ADU	PRDX1	6.59615	5.22236	4.1693	8.32266
0.000174464	-0.0018547	0.013	0.028	1	JUV	LETM2	0.0394161	0.0335529	0.0331737	0.0252187
0.000368188	-0.00186136	0.011	0.024	1	JUV	PFAS	0.0234109	0.026225	0.0228246	0.0581619
0.00995662	-0.00186717	0.005	0.012	1	JUV	ZBTB3	0.0153922	0.0113233	0.00652511	0.0194698
0.00220036	-0.0018692	0.013	0.024	1	JUV	SLC25A35	0.0296299	0.0275429	0.0291365	0.0295505
0.00140107	-0.00187021	0.013	0.025	1	JUV	CHTF18	0.0284668	0.0303683	0.0375802	0.0355407
7.03748305408939e-14	0.184383	0.463	0.344	1.87429e-09	NEO	SNHG19	1.01553	0.496319	1.09563	0.951968
1.4647004408956e-31	0.184361	0.57	0.261	3.90094e-27	FET	HDDC2	0.470518	0.572114	0.456954	0.821016
9.11561987663448e-05	-0.00187228	0.034	0.058	1	JUV	OSBP	0.0639865	0.0756898	0.10526	0.0703359
0.00124852	-0.00187472	0.01	0.02	1	JUV	NOL6	0.023546	0.0224194	0.0214086	0.0338546
0.00914777	-0.00188104	0.004	0.009	1	JUV	NUPR2	0.0200222	0.0115048	0.00287376	0.0109207
0.00106967	-0.00188359	0.014	0.027	1	JUV	PLEKHA8	0.0247426	0.0324301	0.0422687	0.0544038
5.36344158681346e-05	-0.00188437	0.025	0.046	1	JUV	UBE3B	0.0484661	0.0577736	0.0696814	0.0818265
0.00242717	-0.00189478	0.002	0.008	1	JUV	ECE1	0.00480799	0.00878181	0.0185953	0.0161632
0.00130018	-0.00189808	0.014	0.026	1	JUV	LZTR1	0.0334652	0.0357028	0.0485302	0.0301032
0.000133842	-0.00191024	0.02	0.038	1	JUV	P3H4	0.0622335	0.0487256	0.0345684	0.0416439
2.92354060890319e-51	0.184338	1	0.997	7.78627e-47	ADU	MT-CO1	48.4723	35.5693	45.0484	52.8883
0.00331423	-0.00191451	0.001	0.006	1	JUV	CTA-384D8.36	0.00306729	0.00443016	0.00987802	0.0113642
0.000453877	-0.00191636	0.013	0.026	1	JUV	ZNF649	0.0203959	0.0289821	0.0216776	0.0923438
0.00244396	-0.00194559	0.017	0.03	1	JUV	COG7	0.0425989	0.0363899	0.0324912	0.035161
5.62365950478082e-06	-0.00195701	0.023	0.046	0.149775	JUV	SLC1A5	0.0441359	0.0516485	0.0420901	0.116413
0.0087641	-0.00196065	0.003	0.009	1	JUV	RP13-401N8.1	0.0130891	0.00841998	0.00510267	0.0116098
8.15817606563438e-06	-0.00196327	0.047	0.078	0.217277	JUV	CTD-2020K17.1	0.0765534	0.108795	0.154487	0.148835
0.0014325	-0.00196366	0.013	0.025	1	JUV	HIST1H4J	0.0234695	0.0333159	0.045777	0.0584976
3.85811059517322e-38	0.184229	0.601	0.254	1.02753e-33	FET	UQCRC1	0.420182	0.514615	0.606268	0.803348
0.00946599	-0.0019777	0.002	0.007	1	JUV	AC007228.9	0.00562455	0.00552397	0.00875917	0.0121114
7.84423934154708e-05	-0.00198172	0.017	0.034	1	JUV	KCNQ5	0.0340877	0.0387967	0.0322537	0.0860527
0.00221851	-0.00198699	0.012	0.024	1	JUV	MARCH9	0.0239475	0.0314583	0.0601266	0.012072
0.0017079	-0.00198714	0.001	0.006	1	JUV	CCND1	0.000537806	0.0029902	0.00117328	0.0306291
0.0033033	-0.00199782	0.013	0.024	1	JUV	MAST2	0.0271817	0.0299079	0.0372257	0.038974
0.00760536	-0.0020146	0.005	0.012	1	JUV	GTPBP2	0.0108127	0.0115483	0.0130152	0.0256193
0.00566285	-0.00201966	0.005	0.012	1	JUV	FKBP1C	0.0049531	0.0102794	0.0151097	0.0347857
0.000388756	-0.00202851	0.02	0.036	1	JUV	TXNRD3	0.0318573	0.0453536	0.0729398	0.0520787
1.77826339329022e-05	-0.0020307	0.022	0.044	0.473605	JUV	PUS10	0.0559796	0.0509697	0.0297425	0.0933449
0.00123405	-0.00203197	0.02	0.035	1	JUV	C2CD2	0.0438607	0.0443003	0.0512726	0.0457097
0.00797402	-0.00203686	0.012	0.022	1	JUV	LINC00094	0.0252629	0.0270585	0.0350979	0.0311698
3.39333910123337e-06	-0.00203838	0.038	0.068	0.0903748	JUV	PICK1	0.0862412	0.0897552	0.112579	0.0689338
0.00551478	-0.00203885	0.009	0.017	1	JUV	SAP30L	0.0196345	0.0198513	0.0256323	0.0227139
0.00769804	-0.00205091	0.013	0.023	1	JUV	ZNF283	0.024923	0.0281467	0.0313279	0.0486044
0.00691552	-0.00206726	0.009	0.018	1	JUV	RP11-775D22.2	0.0310629	0.0207251	0.00696057	0.0258398
9.35455884858333e-40	0.183929	0.467	0.176	2.4914e-35	FET	MMRN1	0.302468	0.481237	0.211458	0.642512
1.59362207735664e-50	0.183896	0.414	0.129	4.24429e-46	FET	ZNF33B	0.216458	0.256718	0.267058	0.496143
0.00806201	-0.00209289	0.01	0.019	1	JUV	MAPKBP1	0.0229397	0.0218746	0.0225183	0.0314838
0.00702094	-0.00210199	0.004	0.01	1	JUV	DEPDC4	0.00668067	0.00951222	0.0130691	0.0277168
0.00491705	-0.00210337	0.011	0.02	1	JUV	PAPD7	0.020022	0.0248332	0.0415489	0.0220142
0.00572123	-0.00210584	0.007	0.015	1	JUV	KIAA1522	0.0166803	0.0188682	0.0305038	0.0169728
2.84832420970043e-41	0.183875	0.469	0.175	7.58594e-37	FET	OTUB1	0.343174	0.267851	0.407219	0.587911
0.00951473	-0.00211243	0.011	0.019	1	JUV	BCORL1	0.0221775	0.021707	0.0155358	0.0487524
0.00316299	-0.00211652	0.005	0.012	1	JUV	LYG2	0.0214013	0.0151551	0.0149306	0.00663805
0.00773567	-0.00211925	0.001	0.005	1	JUV	LINC01545	0.00640997	0.00359268	0.00242356	0.010306
1.33675465576432e-24	0.183868	0.866	0.529	3.56018e-20	FET	MDH2	1.254	1.43378	1.37199	1.8358
0.000113959	-0.00212927	0.032	0.054	1	JUV	AGTPBP1	0.0611045	0.0707966	0.103093	0.0535302
0.0088964	-0.00213309	0.008	0.016	1	JUV	WDR7	0.0172868	0.0194049	0.0209841	0.0395637
0.00965805	-0.00213393	0.004	0.01	1	JUV	PARD6G-AS1	0.011016	0.0113987	0.00856613	0.0344116
0.00117876	-0.00213799	0.003	0.01	1	JUV	STK36	0.0122428	0.0103482	0.0130308	0.0124059
0.00686635	-0.00213842	0.001	0.006	1	JUV	IGFBP4	0.0027066	0.00571034	0.0158149	0.0103842
0.00944112	-0.00213897	0.002	0.007	1	JUV	BBS1	0.00954685	0.00579602	0.00534924	0.00747156
1.27681781541398e-15	0.183846	0.401	0.281	3.40055e-11	NEO	HIF1A	0.525087	0.600594	0.886765	0.585999
3.29685240955824e-05	-0.00217152	0.037	0.062	0.878051	JUV	SMAD3	0.0935226	0.0902986	0.11449	0.0413587
0.00285486	-0.00217265	0.02	0.033	1	JUV	STRN4	0.0437015	0.0424487	0.0430374	0.0523452
0.00352136	-0.00217323	0.007	0.016	1	JUV	ARHGAP23	0.0162786	0.0161393	0.016418	0.0306378
0.000562675	-0.00217676	0.02	0.036	1	JUV	DCAF17	0.0392529	0.047177	0.0589998	0.0680791
1.72495319620643e-05	-0.00218003	0.031	0.056	0.459407	JUV	CLIP2	0.0689683	0.0736767	0.0837667	0.0863453
1.87782979607611e-24	0.183672	0.387	0.235	5.00122e-20	NEO	MPST	0.369795	0.440726	0.753556	0.902422
2.54281933020015e-88	0.183647	0.187	0.019	6.77229e-84	FET	IER3	0.0314292	0.0320425	0.0547043	0.245176
3.33285262241428e-29	0.183411	0.623	0.298	8.87639e-25	FET	SNX2	0.608413	0.644479	0.53535	0.934856
0.00318203	-0.00223079	0.016	0.028	1	JUV	FAM120B	0.0328636	0.0349681	0.0366755	0.0557446
7.0846435146997e-47	0.183151	0.467	0.161	1.88685e-42	FET	EIF4E2	0.286173	0.346865	0.25549	0.570873
7.75832305493996e-06	-0.00224432	0.018	0.038	0.206627	JUV	SLC25A14	0.0437959	0.0433777	0.0367226	0.0729914
7.12791329461918e-05	-0.00225407	0.028	0.05	1	JUV	NKRF	0.0654949	0.0623493	0.0632349	0.0651682
3.87120424163188e-05	-0.00225437	0.035	0.06	1	JUV	ADNP2	0.0815525	0.0868458	0.11857	0.0549749
0.00435628	-0.0022579	0.005	0.012	1	JUV	TNFRSF12A	0.00657649	0.0118002	0.0116955	0.048495
0.00167848	-0.00225936	0	0.005	1	JUV	SYCP2L	0.000479623	0.00200401	0.00103001	0.026109
3.88251527769402e-06	-0.00225954	0.055	0.09	0.103403	JUV	ADGRE5	0.143535	0.134443	0.152459	0.0777043
0.00339506	-0.00226706	0.008	0.017	1	JUV	AREL1	0.02187	0.0190728	0.0171221	0.0288844
0.00109077	-0.00226757	0.014	0.026	1	JUV	LINC01011	0.0263076	0.0321398	0.0413227	0.0511641
3.48654044234029e-06	-0.00228194	0.044	0.076	0.092857	JUV	FAHD1	0.0760697	0.0968578	0.0800301	0.232285
0.00983887	-0.00228844	0.001	0.005	1	JUV	TFAP2E	0.00652939	0.00448433	0.00518017	0.0113117
0.00466548	-0.00228992	0	0.003	1	JUV	LILRB5	0	0	0.00076146	0.0145569
0.00333224	-0.00230783	0.048	0.069	1	JUV	TIMP3	0.0687437	0.12687	0.213531	0.180251
0.00744198	-0.00230855	0.007	0.015	1	JUV	TMEM8B	0.0124089	0.0168888	0.0322273	0.017176
7.56522898615191e-05	-0.00231011	0.026	0.046	1	JUV	NR2C2	0.0580264	0.0594839	0.0650043	0.0703466
4.78339937288547e-37	0.183131	0.593	0.254	1.27396e-32	FET	PTTG1IP	0.487051	0.502625	0.641301	0.83078
0.00391694	-0.00233738	0.002	0.008	1	JUV	CEBPE	0.00243347	0.00786504	0.0143644	0.0313461
0.00698911	-0.00235658	0	0.003	1	JUV	LAMC3	0.00051433	0	0.00128939	0.0118727
0.00708355	-0.0023578	0.004	0.01	1	JUV	FBLIM1	0.0111508	0.0100313	0.012638	0.0168347
1.02006079812818e-05	-0.00235837	0.026	0.049	0.271673	JUV	MPDZ	0.0410947	0.0600809	0.0613385	0.148715
1.70938771023994e-22	0.183024	0.336	0.2	4.55261e-18	NEO	CAND1	0.297515	0.361239	0.633689	0.60064
3.68368550334637e-38	0.182917	0.514	0.212	9.81076e-34	FET	POLR2J3	0.665097	0.0153682	1.08335	0.740188
0.00666813	-0.00236678	0.01	0.018	1	JUV	ADORA2A-AS1	0.0183769	0.0228536	0.0478112	0.00249045
0.00342261	-0.00237056	0.003	0.01	1	JUV	LA16c-306E5.2	0.0105109	0.00819456	0.0108901	0.0102182
3.74607587598785e-06	-0.00238159	0.056	0.091	0.0997692	JUV	DSTYK	0.137646	0.131706	0.151004	0.0853105
0.000165534	-0.00238839	0.015	0.03	1	JUV	FBXO5	0.0450964	0.0355835	0.00750506	0.0779615
1.8383675371169e-52	0.182868	0.372	0.108	4.89612e-48	FET	POLR3D	0.167736	0.20171	0.228958	0.435148
0.00692359	-0.00240623	0.012	0.022	1	JUV	AC003075.4	0.0312749	0.0273976	0.0351484	0.0128268
0.00545245	-0.00240864	0.002	0.008	1	JUV	RP5-1186N24.3	0.00751822	0.0066979	0.0121424	0.0087276
0.00745526	-0.002412	0.005	0.011	1	JUV	RP11-573D15.8	0.0107258	0.0112463	0.0161761	0.0197128
0.00974629	-0.0024184	0.013	0.022	1	JUV	KIAA1958	0.0176131	0.0267791	0.0485782	0.0320029
0.00941324	-0.0024312	0.011	0.019	1	JUV	SIRPA	0.0224913	0.0237631	0.0277737	0.0375206
0.000441354	-0.00243368	0.024	0.041	1	JUV	RP11-398K22.12	0.0490181	0.0500065	0.0525405	0.0663829
0.00168982	-0.00243708	0.019	0.033	1	JUV	ZNF512B	0.0421799	0.0419467	0.0488245	0.0439142
8.40037000900493e-25	0.182584	0.334	0.194	2.23727e-20	NEO	PITHD1	0.37978	0.293337	0.605288	0.399496
1.14614902852019e-20	0.182575	0.94	0.658	3.05254e-16	FET	SNRPD1	2.15412	2.28465	1.41729	2.68439
0.00698911	-0.00245878	0	0.003	1	JUV	DCN	0	0	0	0.0174302
0.00236173	-0.00246306	0.018	0.031	1	JUV	WDFY4	0.0289179	0.0352639	0.039973	0.0676089
0.00981917	-0.00246618	0.006	0.012	1	JUV	AC058791.1	0.0203229	0.0137784	0.0132328	0.0073052
0.00371777	-0.00247018	0.004	0.01	1	JUV	RP11-486O12.2	0.0133437	0.011339	0.0166341	0.00962247
0.000503786	-0.00247055	0.018	0.034	1	JUV	KMT2B	0.0289884	0.0428615	0.067864	0.0599676
1.41948265699404e-53	0.18237	0.977	0.989	3.78051e-49	JUV	PFDN5	11.8558	13.0038	9.77758	8.02586
0.00157166	-0.00247291	0.01	0.021	1	JUV	METRN	0.0248056	0.0243027	0.0398585	0.0060915
0.000253448	-0.00247564	0.024	0.042	1	JUV	FLVCR1-AS1	0.047645	0.0516329	0.0446162	0.100999
0.00346716	-0.00247969	0.007	0.015	1	JUV	SORT1	0.0184733	0.0164265	0.011832	0.0364568
5.04375273725977e-57	0.182261	0.449	0.134	1.3433e-52	FET	CMC1	0.189215	0.355284	0.143834	0.507626
0.00631941	-0.00248035	0.01	0.019	1	JUV	FAM174B	0.0294582	0.0225434	0.0141679	0.0321122
2.3145940636418e-43	0.182143	0.539	0.204	6.16446e-39	FET	RNF167	0.436303	0.308851	0.454693	0.657499
3.73373262474971e-21	0.181984	0.345	0.213	9.94405e-17	NEO	NUTM2B-AS1	0.445092	0.380379	0.672033	0.264096
0.00477177	-0.00249016	0.001	0.006	1	JUV	PDGFA	0.00262447	0.00402737	0.00223266	0.0311432
0.00769988	-0.00249296	0.01	0.019	1	JUV	ZNF415	0.022328	0.0221196	0.0238377	0.0355954
0.00179781	-0.00249356	0.005	0.013	1	JUV	CTC-543D15.8	0.0216794	0.0142113	0.011731	0.0086139
1.90455107473467e-06	-0.00249817	0.033	0.062	0.0507239	JUV	LRRC8B	0.0771311	0.0756141	0.0714399	0.0979574
0.000226275	-0.00250332	0.024	0.043	1	JUV	A2M-AS1	0.0415611	0.0561123	0.0817706	0.0748849
0.00242432	-0.00250419	0.011	0.021	1	JUV	BBOF1	0.0341138	0.0253656	0.0205885	0.0201269
0.00778477	-0.00250462	0.01	0.019	1	JUV	KCNMB3	0.0173244	0.0222807	0.0300612	0.0425518
9.4139179319983e-54	0.181958	0.251	0.056	2.50721e-49	FET	FYB	0.0914305	0.060484	0.199112	0.31754
0.0034454	-0.00251749	0.008	0.017	1	JUV	PHKA1	0.0268868	0.0201695	0.021741	0.00885197
2.3867106020786e-05	-0.00252781	0.029	0.053	0.635653	JUV	RASA1	0.0650793	0.0708378	0.0780598	0.0964885
0.000738783	-0.00253445	0.012	0.024	1	JUV	UNC93B1	0.0298898	0.0265551	0.0223112	0.0413936
5.93292942729527e-06	-0.0025462	0.017	0.038	0.158012	JUV	TMEM92	0.0286249	0.0429894	0.0103279	0.189402
7.52102571462799e-37	0.181667	0.593	0.249	2.00307e-32	FET	TPGS2	0.446654	0.470655	0.671424	0.800862
0.00987291	-0.00255559	0.001	0.005	1	JUV	RP11-798L4.1	0.00328695	0.00254437	0.00615375	0.00988699
0.000104655	-0.00256011	0.03	0.052	1	JUV	UPRT	0.0754193	0.0663594	0.0577935	0.0693962
0.000143319	-0.00256635	0.008	0.02	1	JUV	PIK3R6	0.0171287	0.0215654	0.0220051	0.0564018
0.00991689	-0.0025667	0.006	0.013	1	JUV	CNNM4	0.0156545	0.0123592	0.0114609	0.0199682
1.35283945677802e-24	0.181547	0.858	0.518	3.60302e-20	FET	LAMTOR5	1.25013	1.56096	0.879682	1.78183
3.07190115706792e-57	0.181539	0.333	0.086	8.18139e-53	FET	RMDN1	0.129818	0.16365	0.160983	0.380636
3.09866784448898e-10	0.18131	0.574	0.452	8.25268e-06	NEO	CORO1A	1.07158	1.11113	1.65453	2.29929
0.00331662	-0.00259266	0.006	0.013	1	JUV	AP000254.8	0.011453	0.0162272	0.0356303	0.0107544
0.00450236	-0.00259363	0.007	0.015	1	JUV	RHCE	0.0158614	0.0166752	0.0136739	0.0451288
0.00698911	-0.00259475	0	0.003	1	JUV	CTSE	0	0	0	0.0183953
0.00160491	-0.00259706	0.01	0.021	1	JUV	ZNF724P	0.0182453	0.0219909	0.0189504	0.0620309
0.00597513	-0.00259803	0.003	0.008	1	JUV	NFAM1	0.00810339	0.00688433	0.00837789	0.0174138
0.00698911	-0.0025981	0	0.003	1	JUV	RELN	0	0	0	0.0184191
2.25693330361899e-51	0.181309	0.45	0.238	6.01089e-47	ADU	ARL5A	0.758583	0.246476	0.852048	0.754189
8.73830869960186e-53	0.1812	0.42	0.129	2.32727e-48	FET	ALG3	0.207965	0.240477	0.304936	0.488571
4.07838502438208e-49	0.181199	0.453	0.148	1.0862e-44	FET	CRIPT	0.255467	0.33636	0.236222	0.544787
0.00913636	-0.0026117	0.004	0.009	1	JUV	DVL1	0.0140117	0.00920904	0.00924446	0.00917968
1.51551638837846e-05	-0.00261802	0.018	0.038	0.403627	JUV	NFS1	0.0419624	0.0438609	0.0384036	0.0826065
0.000271305	-0.00261825	0.014	0.028	1	JUV	GABBR1	0.0329924	0.0359603	0.0517436	0.0319906
1.0996444581555e-20	0.181154	0.92	0.621	2.92868e-16	FET	SHFM1	1.69126	2.18319	1.16644	2.37269
0.00203325	-0.00262715	0.01	0.021	1	JUV	PLEKHG4	0.0190539	0.0231622	0.0348008	0.0325618
2.07500386237151e-05	-0.00262824	0.035	0.061	0.552636	JUV	RNF111	0.0531453	0.0801126	0.130256	0.0945945
0.00681784	-0.00263034	0.004	0.01	1	JUV	GVQW2	0.0112634	0.00768103	0.0069853	0.0141006
0.00186847	-0.00263245	0.015	0.028	1	JUV	TMEM241	0.0415931	0.0343466	0.0273054	0.0410174
2.82384510698884e-06	-0.00263542	0.04	0.071	0.0752075	JUV	TMEM65	0.0892742	0.0915619	0.0835393	0.138481
1.12402124941194e-162	0.181124	1	1	2.99361e-158	ADU	RPS27	109.902	86.5788	105.28	86.7496
0.00307591	-0.002658	0.014	0.025	1	JUV	AC147651.4	0.0239013	0.0329905	0.0600376	0.0282362
0.0056398	-0.00266121	0.005	0.012	1	JUV	ATP6V1G2	0.0171292	0.0116849	0.0126785	0.00745981
0.00065099	-0.00267286	0.015	0.028	1	JUV	DUS2	0.0349151	0.0334578	0.0302412	0.0544616
6.34648877563259e-05	-0.00267347	0.021	0.04	1	JUV	UBE2M	0.0483538	0.0505502	0.0654944	0.046115
0.00586299	-0.00267363	0.006	0.014	1	JUV	ZNF225	0.0165845	0.0149199	0.0115256	0.0351645
8.63855657289981e-19	0.180952	0.377	0.242	2.30071e-14	NEO	ZC3HAV1	0.4088	0.593716	0.792937	0.333366
2.49859013414918e-12	0.180942	0.218	0.103	6.6545e-08	FET	CXCL3	0.256027	0.555564	0.0452139	0.620152
0.00409368	-0.0026831	0.002	0.007	1	JUV	ANKHD1-EIF4EBP3	0.0064663	0.00581149	0.0159968	0
0.00711248	-0.00268842	0.008	0.016	1	JUV	MRM1	0.0188249	0.0187195	0.022772	0.0288143
0.000463885	-0.00269696	0.01	0.022	1	JUV	MPZL3	0.027058	0.0254158	0.0284687	0.0319345
0.00698911	-0.00270095	0	0.003	1	JUV	PLA2G7	0.000623498	0	0	0.0167296
1.9532919974378e-23	0.180883	0.096	0.036	5.2022e-19	JUV	RP11-589C21.6	0.0666311	0.254135	0.019351	0.0289213
0.000168341	-0.00271245	0.02	0.038	1	JUV	NRSN2-AS1	0.0416738	0.044507	0.0449682	0.0745739
0.00775419	-0.00271733	0.001	0.005	1	JUV	FEZ1	0.00055608	0.00150953	0	0.0278245
0.00740904	-0.00272254	0.007	0.015	1	JUV	MBNL1-AS1	0.0264963	0.0168255	0.0117052	0.0101862
0.00698911	-0.00272369	0	0.003	1	JUV	CDH12	0	0	0	0.0193107
0.000862434	-0.00273006	0.002	0.009	1	JUV	KIF2C	0.00490139	0.00604293	0.00469015	0.0329213
5.67533783515807e-48	0.180851	0.401	0.127	1.51151e-43	FET	FARSA	0.200574	0.259124	0.231527	0.477993
5.15167623828132e-31	0.180748	0.605	0.286	1.37205e-26	FET	PPM1G	0.505271	0.568383	0.774015	0.901238
0.0016175	-0.0027544	0.008	0.018	1	JUV	DYTN	0.0146184	0.0178454	0.0283276	0.0271891
0.00820605	-0.00275509	0.003	0.008	1	JUV	PLD1	0.0110134	0.0077388	0.00931859	0.0112413
0.00529323	-0.00275728	0.004	0.01	1	JUV	PRICKLE3	0.0127135	0.0102632	0.0103356	0.0203453
0.00466548	-0.0027645	0	0.003	1	JUV	C3	0	0	0	0.0196004
0.000258122	-0.00276622	0.023	0.041	1	JUV	DDX26B	0.045558	0.0477749	0.0565103	0.0577131
0.0033662	-0.00277592	0.037	0.055	1	JUV	SPOCK3	0.0766875	0.0814143	0.107821	0.0629566
0.00105806	-0.0027794	0.026	0.043	1	JUV	AP006621.5	0.0574282	0.0584193	0.0779992	0.0400552
0.00618678	-0.00278412	0.01	0.019	1	JUV	ZC3H10	0.0265213	0.0229585	0.0182487	0.0396849
9.98893443130329e-61	0.180666	0.319	0.076	2.66035e-56	FET	KIT	0.142034	0.152207	0.102651	0.364513
0.00531198	-0.00278674	0.001	0.005	1	JUV	TRIM71	0.00263234	0.00173493	0	0.0218611
0.00698911	-0.00279742	0	0.003	1	JUV	APOC2	0	0	0.000978099	0.0176827
2.36956426571424e-30	0.180614	0.23	0.103	6.31086e-26	NEO	UBALD2	0.197612	0.154432	0.400739	0.135688
0.00504137	-0.00280412	0.004	0.01	1	JUV	PROS1	0.0125483	0.00850308	0.0028287	0.0253372
0.00698911	-0.00280496	0	0.003	1	JUV	FGL1	0	0	0	0.0198877
0.00710961	-0.00280525	0.004	0.01	1	JUV	ABCB9	0.0130453	0.00910483	0.0120611	0.0073814
0.00061948	-0.00280809	0.026	0.043	1	JUV	JADE2	0.0754207	0.0595376	0.0510695	0.0376226
3.54996814300559e-26	0.180478	0.747	0.406	9.45463e-22	FET	HDAC2	0.86954	0.983326	0.988309	1.32966
5.93401646874616e-06	-0.00281063	0.038	0.067	0.158041	JUV	GSTO2	0.105243	0.0874534	0.073401	0.0709982
0.00466548	-0.00281487	0	0.003	1	JUV	TJP1	0	0	0	0.0199581
0.00167848	-0.00282185	0	0.005	1	JUV	AP001189.4	0.000377329	0.000703606	0	0.0235391
0.00698911	-0.00282931	0	0.003	1	JUV	HMGCS2	0	0	0	0.0200606
0.00291521	-0.00283193	0.017	0.03	1	JUV	TMEM187	0.0305677	0.0337827	0.0305043	0.0742274
7.43576385150126e-34	0.180403	0.621	0.277	1.98037e-29	FET	DNAJC15	0.512581	0.655675	0.490425	0.884962
0.0025292	-0.00283694	0.01	0.021	1	JUV	NUP50-AS1	0.0221158	0.0221852	0.0178214	0.0526143
0.00545974	-0.00285084	0.009	0.017	1	JUV	FAM86C1	0.0262159	0.0197982	0.0150487	0.0259539
1.0625026213399e-19	0.180337	0.107	0.049	2.82976e-15	JUV	TIPARP	0.0678233	0.284757	0.0883643	0.0575787
0.0074702	-0.00285228	0.005	0.011	1	JUV	RP11-422P24.12	0.0125113	0.0108854	0.0161291	0.0134856
1.81517233187432e-37	0.180294	0.486	0.192	4.83435e-33	FET	POLR2H	0.377829	0.36876	0.32818	0.633418
0.00366799	-0.00285926	0	0.004	1	JUV	PRRT3-AS1	0.00117281	0.000568586	0	0.0197592
7.03450126524879e-42	0.180217	0.527	0.203	1.8735e-37	FET	SUPT16H	0.298137	0.588347	0.292319	0.712391
0.009881	-0.00286658	0.005	0.012	1	JUV	SIGLEC15	0.0121291	0.0103809	0.00734289	0.0308151
0.00993767	-0.00287241	0.005	0.012	1	JUV	ZNF530	0.0130426	0.011329	0.0183614	0.00980811
1.15014128224743e-05	-0.00287411	0.031	0.057	0.306317	JUV	OAS2	0.08094	0.0735698	0.0673831	0.0804543
0.00906533	-0.00287569	0.004	0.009	1	JUV	AF064858.8	0.00754801	0.00854662	0.0157762	0.0170839
0.00434882	-0.00287976	0.008	0.017	1	JUV	ZNF296	0.0179699	0.0179036	0.0187013	0.036676
0.00312335	-0.00288167	0	0.003	1	JUV	ITIH2	0	0	0	0.0204323
6.57101898793997e-49	0.180202	0.878	0.662	1.75006e-44	ADU	DUSP1	5.77568	6.00451	2.97148	1.44438
0.000971898	-0.00288796	0.01	0.021	1	JUV	NEDD9	0.0196283	0.0248775	0.0314542	0.0517684
0.00251611	-0.00289272	0.01	0.021	1	JUV	WBP2NL	0.0277055	0.0245085	0.0240376	0.0341515
0.00698911	-0.00289474	0	0.003	1	JUV	CA3	0.00215446	0	0.00353937	0.00437925
0.00010088	-0.00289789	0.03	0.052	1	JUV	ZDHHC9	0.049482	0.0653736	0.0902182	0.0942864
0.00466548	-0.00290708	0	0.003	1	JUV	ADAMTS12	0	0	0	0.0206128
0.000896781	-0.00290724	0.02	0.035	1	JUV	CTD-2260A17.2	0.0448118	0.0422345	0.0523588	0.0314481
3.05426871764934e-11	0.180178	0.43	0.327	8.13443e-07	NEO	LYN	0.684705	0.713806	1.00345	0.418953
0.0004462	-0.00291516	0.026	0.044	1	JUV	SLC46A3	0.068253	0.0578576	0.0618785	0.0305387
0.00698911	-0.00291989	0	0.003	1	JUV	SERPINC1	0	0	0	0.0207037
0.00730224	-0.00292578	0.008	0.016	1	JUV	KIF18A	0.0157471	0.0162739	0.0170376	0.0377213
0.00247974	-0.00293098	0	0.005	1	JUV	PPP1R1C	0.00151043	0.00105904	0.000813863	0.0206511
0.00675515	-0.00294278	0.002	0.007	1	JUV	LINC00877	0.00874768	0.00559383	0.00432694	0.0171244
0.00425044	-0.00294856	0.005	0.012	1	JUV	C5orf34	0.014691	0.0109012	0.00965883	0.020062
0.00543311	-0.00295306	0	0.004	1	JUV	CAMSAP2	0.00128702	0.000821693	0.000995693	0.0195896
0.00539492	-0.00295528	0.004	0.011	1	JUV	FLJ35934	0.015326	0.0125317	0.0120417	0.023984
0.000885361	-0.00296384	0.006	0.016	1	JUV	SARDH	0.0136555	0.0149866	0.020581	0.0291776
4.56827089352068e-43	0.180143	0.519	0.194	1.21667e-38	FET	KDM5B	0.224693	0.507007	0.496442	0.685122
0.00237922	-0.00296857	0.005	0.012	1	JUV	NPIPB15	0.0137251	0.0141751	0.026309	0.0105792
1.78247799638569e-44	0.180031	0.158	0.044	4.74727e-40	NEO	MARCKS	0.0376733	0.03246	0.270625	0.30117
5.95782439044703e-41	0.179843	0.504	0.192	1.58675e-36	FET	STXBP2	0.350999	0.308456	0.536049	0.637255
6.35772077634499e-05	-0.00299009	0.014	0.031	1	JUV	NDUFAF5	0.03135	0.0363794	0.0456966	0.0573761
0.00209606	-0.00299342	0	0.004	1	JUV	TFPI2	0	0	0	0.0212259
0.00449333	-0.0029968	0.006	0.014	1	JUV	RP11-960L18.1	0.0214683	0.0167258	0.0185107	0.0160012
7.8844406162658e-27	0.179821	0.788	0.427	2.09986e-22	FET	HNRNPF	1.09207	1.05317	0.846576	1.42529
0.00252302	-0.00300066	0.003	0.01	1	JUV	ARHGAP19	0.00871332	0.00792081	0.00889989	0.0241376
8.99708118446831e-19	0.179624	0.252	0.146	2.39619e-14	NEO	CSNK1D	0.29158	0.194592	0.490242	0.325779
0.00227884	-0.00300441	0.003	0.009	1	JUV	SLC25A25-AS1	0.0120341	0.00866458	0.0157179	0.0015627
6.66375949139688e-06	-0.00300685	0.031	0.057	0.177476	JUV	C6orf203	0.0576652	0.0673167	0.0577347	0.148604
0.00476541	-0.00300759	0.001	0.006	1	JUV	ZNF99	0.00338466	0.00410386	0.00364679	0.0293143
0.00209606	-0.00301705	0	0.004	1	JUV	LINC01612	0	0	0	0.0213937
0.00234831	-0.00301899	0.022	0.036	1	JUV	ENGASE	0.0440441	0.045557	0.0501836	0.0636344
0.00937282	-0.00302003	0.004	0.01	1	JUV	ZNF304	0.0147568	0.0101133	0.00879609	0.0166223
0.00806016	-0.00302038	0	0.004	1	JUV	VAV2	0.00314484	0.00114745	0.00351528	0.00962995
0.000341524	-0.00302394	0.009	0.021	1	JUV	MIER2	0.0208351	0.0207925	0.0159981	0.0530617
0.00817807	-0.00303411	0.003	0.008	1	JUV	NCAPG	0.00442302	0.00590907	0.0100425	0.0242262
9.73690380671018e-52	0.179622	0.459	0.148	2.59323e-47	FET	SDR39U1	0.229063	0.269675	0.378465	0.528213
0.00099353	-0.00304103	0.005	0.013	1	JUV	C1QTNF6	0.0114677	0.01261	0.0177262	0.0276254
0.000544698	-0.0030446	0.013	0.026	1	JUV	ZNF253	0.0294896	0.0296876	0.0236699	0.0659226
1.01221860875628e-05	-0.00304849	0.037	0.065	0.269584	JUV	TARS2	0.0760512	0.0795742	0.0771261	0.121968
0.00698911	-0.0030636	0	0.003	1	JUV	RP11-378J18.9	0.00193506	0	0.00335867	0.00682736
0.00525214	-0.0030644	0.004	0.01	1	JUV	PFKFB4	0.00738709	0.0106216	0.0193651	0.0259027
0.00698911	-0.00306949	0	0.003	1	JUV	ARG1	0	0	0	0.0217661
0.00806016	-0.00307121	0	0.004	1	JUV	TRDC	0.00957199	0.00347122	0.00305261	0.00257091
0.00281879	-0.00307789	0.002	0.008	1	JUV	GINS1	0.00619898	0.00541666	0.00408026	0.0272643
0.000397935	-0.00308445	0.016	0.031	1	JUV	BTRC	0.0286606	0.0373091	0.0461728	0.0740629
0.00420319	-0.00308713	0.013	0.023	1	JUV	TATDN2	0.0283129	0.0269033	0.0301963	0.0366705
0.00202803	-0.00308931	0.01	0.021	1	JUV	LRRC37A2	0.023784	0.0218826	0.0224866	0.0355618
0.00123314	-0.00309254	0.01	0.02	1	JUV	ZSWIM4	0.0308617	0.0221944	0.0196082	0.0166647
0.00698911	-0.00309315	0	0.003	1	JUV	IGFBP1	0	0	0	0.0219342
0.00638206	-0.00309984	0.013	0.023	1	JUV	FOSL1	0.0282401	0.0263103	0.0250459	0.0441624
1.56195260763513e-21	0.179459	0.897	0.947	4.15995e-17	JUV	H2AFY	6.3502	6.99205	5.03333	4.49547
1.64776442313395e-21	0.179385	0.27	0.151	4.38849e-17	NEO	BTG3	0.33014	0.216002	0.515845	0.2835
0.00094272	-0.00311629	0.016	0.029	1	JUV	PARPBP	0.0358161	0.0347999	0.0348083	0.0537054
0.000780265	-0.00312019	0.021	0.036	1	JUV	DPYSL3	0.0800157	0.0478855	0.0150243	0.0186659
1.48136935107255e-07	0.179197	0.843	0.786	0.00394533	NEO	NEAT1	5.05741	4.42912	5.38751	1.09342
0.00187112	-0.00312899	0.005	0.013	1	JUV	GRPEL2	0.016523	0.0142244	0.0160421	0.0238105
0.00466548	-0.00313103	0	0.003	1	JUV	SERPINA4	0	0	0	0.0222032
0.00775419	-0.00313567	0.001	0.005	1	JUV	RP11-536C5.7	0.00242393	0.0026365	0.0134383	0.00199671
1.55225924248953e-47	0.17915	0.354	0.106	4.13413e-43	FET	COA6	0.192841	0.202983	0.140012	0.420053
0.00442542	-0.00314207	0.007	0.015	1	JUV	MIF-AS1	0.0174113	0.0156071	0.0176205	0.0268066
0.000122697	-0.00314637	0.027	0.048	1	JUV	ZNF551	0.0723972	0.0607548	0.0587738	0.0435999
0.00698911	-0.00314801	0	0.003	1	JUV	COL3A1	0	0	0	0.0223238
2.1990847679024e-05	-0.00315588	0.031	0.055	0.585682	JUV	PITRM1	0.0593648	0.064693	0.0734896	0.0898491
0.00312335	-0.00315832	0	0.003	1	JUV	SLC6A9	0.00111799	0	0	0.0180585
8.06020948355646e-05	-0.00316079	0.026	0.046	1	JUV	BORCS5	0.0413692	0.0544049	0.0521375	0.133614
0.00698911	-0.00316466	0	0.003	1	JUV	NEK10	0.00266986	0	0.00388522	0.00353539
0.000260481	-0.003165	0.003	0.012	1	JUV	PLEKHF1	0.0125099	0.00948263	0.00781943	0.0240506
0.00806016	-0.0031672	0	0.004	1	JUV	CES1	0.00668798	0.00124649	0.000935547	0.00330199
5.8238027722638e-06	-0.00316742	0.043	0.073	0.155105	JUV	ZNF124	0.102253	0.0965521	0.0996191	0.0923138
0.000575039	-0.00316764	0.009	0.021	1	JUV	ZNF510	0.0196239	0.0214936	0.0203773	0.054151
0.00806016	-0.0031689	0	0.004	1	JUV	ZNF503-AS1	0.00244639	0.000848176	0.00395946	0.0102937
3.19821631178818e-17	0.179111	0.95	0.925	8.51781e-13	NEO	EIF3L	6.10662	5.53171	7.23485	6.83677
0.00875554	-0.00319103	0.003	0.009	1	JUV	C1GALT1C1L	0.0103914	0.00698642	0.00494002	0.0210617
0.00167848	-0.00319178	0	0.005	1	JUV	MPEG1	0.00234263	0.0010124	0	0.0207347
0.00721465	-0.00319227	0.011	0.02	1	JUV	MYCNOS	0.0330029	0.0230294	0.0168204	0.0211423
0.00466548	-0.003195	0	0.003	1	JUV	PROC	0.00239229	0	0.00255987	0.00774327
0.00195994	-0.00319685	0.01	0.021	1	JUV	MEGF8	0.0243959	0.0232279	0.0243154	0.0395007
0.00474007	-0.00319874	0.001	0.006	1	JUV	MYO1B	0.00281878	0.00373693	0.00844844	0.0197054
2.6762692998096e-12	0.179103	0.531	0.428	7.12771e-08	NEO	KDELR1	1.01524	0.798601	1.32732	1.43235
0.00331572	-0.00321566	0.001	0.006	1	JUV	SORBS2	0.00131304	0.00299826	0.00398044	0.0302503
0.00203556	-0.00321669	0.009	0.019	1	JUV	ZNF563	0.0205672	0.0231809	0.0326499	0.035836
3.66165587265652e-40	0.179043	0.556	0.221	9.75209e-36	FET	RALA	0.301363	0.57037	0.469876	0.743479
0.000582203	-0.00323178	0.01	0.022	1	JUV	ZNF816-ZNF321P	0.0341357	0.0245611	0.018059	0.0251891
0.00466548	-0.003233	0	0.003	1	JUV	ENKUR	0.00180337	0	0.0023237	0.010818
0.00113716	-0.00323301	0.028	0.046	1	JUV	PYROXD2	0.0524555	0.0608947	0.0920063	0.0495357
0.00312335	-0.00323371	0	0.003	1	JUV	IGFBP3	0	0	0	0.0229325
0.00255806	-0.00323436	0.01	0.02	1	JUV	CC2D1B	0.0241018	0.0220487	0.0263057	0.0281608
0.00312335	-0.00323525	0	0.003	1	JUV	CKM	0.00121904	0	0.000950761	0.0161215
2.89622551208918e-47	0.178995	0.368	0.114	7.71352e-43	FET	ZC3H11A	0.304206	0.0140212	0.347056	0.410835
0.00698911	-0.00323736	0	0.003	1	JUV	LMCD1	0.00256206	0	0.00263142	0.00722795
0.003324	-0.00323857	0.009	0.019	1	JUV	RP1-315G1.3	0.0233321	0.0223728	0.0319498	0.0210653
1.04514464055975e-184	0.178638	1	1	2.78353e-180	JUV	RPL3	85.9926	105.489	95.6375	79.4717
0.000822499	-0.00324637	0.02	0.035	1	JUV	RSPH3	0.0480026	0.0487779	0.0632034	0.0442021
0.00824466	-0.00324833	0.002	0.006	1	JUV	TLR2	0.00785474	0.00431186	0.00112814	0.0207018
1.04591774215402e-24	0.178464	0.171	0.074	2.78559e-20	NEO	SARNP	0.128496	0.0945756	0.33423	0.179277
3.06033133576381e-24	0.178169	0.155	0.064	8.15058e-20	NEO	RP11-1275H24.1	0.16899	0.0780106	0.326536	0.0461001
0.000940297	-0.00327252	0.007	0.017	1	JUV	DNMBP	0.0178977	0.0171543	0.0161403	0.0401064
0.00698911	-0.0032751	0	0.003	1	JUV	RP11-434H6.6	0.00394139	0	0.00360582	0
0.00698911	-0.0032797	0	0.003	1	JUV	AC004549.6	0.00227909	0	0.00403223	0.00554559
0.00312335	-0.00329469	0	0.003	1	JUV	SERPINA6	0	0	0	0.0233657
0.00698911	-0.00330203	0	0.003	1	JUV	RHD	0.000958721	0	0.00507258	0.00853975
6.21856629423401e-05	-0.00330283	0.013	0.028	1	JUV	SLC16A5	0.0363684	0.0334696	0.0401822	0.0316626
8.07007437343518e-05	-0.00330522	0.029	0.051	1	JUV	PQLC1	0.0588656	0.0691674	0.0980343	0.0707118
0.000216725	-0.0033062	0.01	0.023	1	JUV	E2F5	0.0214111	0.0232305	0.0234397	0.0538225
0.00585872	-0.00331626	0.007	0.015	1	JUV	RP11-97C16.1	0.0210038	0.0160457	0.0156453	0.021582
2.84982283752087e-05	-0.00332197	0.026	0.049	0.758993	JUV	DHDDS	0.0584388	0.0570766	0.0505772	0.0909902
0.00190882	-0.00332215	0.006	0.014	1	JUV	TMEM63B	0.011568	0.0134529	0.0229142	0.0238341
0.000260894	-0.00332287	0.015	0.03	1	JUV	GBF1	0.0296259	0.0336749	0.0400018	0.0598303
9.74384355095723e-06	-0.00332487	0.02	0.041	0.259508	JUV	GFPT1	0.049254	0.0470952	0.0446987	0.0686796
0.00111733	-0.00332681	0.031	0.049	1	JUV	FAM24B	0.0658202	0.073469	0.12034	0.0253822
0.00543311	-0.00334203	0	0.004	1	JUV	ADD2	0.00108364	0.00077912	0	0.0250315
0.0020332	-0.00334639	0.007	0.016	1	JUV	ZGLP1	0.0238422	0.0159587	0.0111259	0.020108
0.00466548	-0.00334974	0	0.003	1	JUV	CD300C	0.00211537	0	0	0.0155477
0.00366799	-0.00335027	0	0.004	1	JUV	LEFTY2	0	0.00115908	0.00612286	0.0185269
0.00339942	-0.00335062	0.009	0.018	1	JUV	TLDC1	0.017306	0.019762	0.0225768	0.0473339
2.98742982176267e-06	-0.0033515	0.046	0.078	0.0795642	JUV	TMEM185A	0.121934	0.102921	0.0890223	0.0859211
0.000566775	-0.00335412	0.004	0.012	1	JUV	LGALS3	0.0202775	0.0128065	0.0121589	0.00933114
4.24438307618562e-06	-0.0033543	0.015	0.035	0.113041	JUV	HILPDA	0.0299305	0.0380804	0.0248809	0.123436
1.19729463296783e-61	0.178139	0.354	0.089	3.18875e-57	FET	SRP54	0.152682	0.18809	0.125844	0.390551
4.60799247550481e-05	-0.00335735	0.018	0.037	1	JUV	RPAP1	0.0417289	0.0434442	0.0518137	0.0565364
0.000796869	-0.00335993	0.015	0.029	1	JUV	RP11-158I9.8	0.0368418	0.0330863	0.0362333	0.0362079
0.00116657	-0.0033628	0.006	0.016	1	JUV	ZNF442	0.0218461	0.0155508	0.00932566	0.0290337
0.00104327	-0.00336403	0.017	0.031	1	JUV	PTPN23	0.0334196	0.0380827	0.0554334	0.0427811
3.57744557503392e-06	-0.0033714	0.032	0.06	0.0952781	JUV	GNL3L	0.0616933	0.0727127	0.0798657	0.125391
0.00312335	-0.00337484	0	0.003	1	JUV	PDE10A	0	0	0.00253599	0.0183569
0.00774678	-0.00337484	0.001	0.005	1	JUV	DRD4	0.00236994	0.0014827	0.0010282	0.0230099
7.15212530078026e-06	-0.00337534	0.025	0.049	0.190483	JUV	COA7	0.0543253	0.0554284	0.0267079	0.148148
1.2690671377948e-05	-0.00337977	0.024	0.047	0.337991	JUV	VPS11	0.0488651	0.0583852	0.0757944	0.0824058
8.82204980582237e-05	-0.00338173	0.023	0.043	1	JUV	LINC00891	0.0418987	0.0620414	0.119301	0.0397331
2.39825542270371e-05	-0.00339376	0.04	0.068	0.638727	JUV	IFT22	0.106191	0.0860996	0.0606635	0.0902231
3.95833993111526e-19	0.177925	0.328	0.206	1.05422e-14	NEO	GIT2	0.39928	0.324519	0.624346	0.385933
0.00698911	-0.00341337	0	0.003	1	JUV	SOX8	0	0	0.00765854	0.00736315
0.000457017	-0.00342058	0.01	0.023	1	JUV	ZNF286A	0.0238155	0.023724	0.030934	0.0323457
5.27562861836014e-67	0.177888	0.315	0.069	1.40506e-62	FET	TMEM39B	0.098554	0.0895594	0.178845	0.326307
0.000194484	-0.00342834	0.026	0.046	1	JUV	ACACA	0.060727	0.0590595	0.0639664	0.0675462
8.1414887004121e-05	-0.00342888	0.014	0.03	1	JUV	LINS1	0.0310698	0.0354287	0.0406095	0.066129
1.64731026729377e-97	0.177801	0.278	0.038	4.38728e-93	FET	MRPL35	0.0654335	0.0831902	0.0508783	0.279068
0.00312335	-0.00344911	0	0.003	1	JUV	PBK	0.0008489	0	0	0.0211684
0.00981787	-0.00345087	0.006	0.012	1	JUV	TNFSF8	0.0135539	0.011556	0.0111766	0.0293956
0.00305114	-0.00346339	0.011	0.022	1	JUV	CRACR2A	0.0316777	0.0238135	0.0196447	0.0276139
3.21948856439522e-08	0.177639	0.142	0.105	0.000857446	JUV	PRKG2	0.267351	0.386576	0.0428647	0.00745215
1.54414170824568e-05	-0.00346658	0.033	0.059	0.411251	JUV	ZNF333	0.0871008	0.079524	0.0969327	0.038371
0.000172336	-0.00346698	0.014	0.029	1	JUV	TBC1D19	0.0278233	0.0332209	0.039041	0.0667721
0.00446879	-0.0034697	0.008	0.016	1	JUV	B3GLCT	0.0222406	0.0171903	0.0214047	0.013354
2.23466828066515e-41	0.177605	0.43	0.153	5.95159e-37	FET	COMMD1	0.253977	0.296317	0.236295	0.516729
0.00345449	-0.00347595	0.003	0.01	1	JUV	PRUNE2	0.00696599	0.0070361	0.0113766	0.0225879
0.00344596	-0.00348204	0.006	0.014	1	JUV	RP11-475I24.3	0.0148454	0.0133206	0.013565	0.031891
0.00941798	-0.00348267	0.004	0.01	1	JUV	RASSF8	0.0138275	0.00918911	0.00944214	0.0155606
0.0067629	-0.00348544	0.002	0.007	1	JUV	VSTM4	0.0090364	0.00486405	0.00885961	0.00472509
8.44142561875875e-05	-0.00349117	0.021	0.04	1	JUV	GPHN	0.0398955	0.0454941	0.0545756	0.0731328
0.00713108	-0.0034913	0.008	0.016	1	JUV	SCML1	0.00945088	0.0191942	0.0424759	0.0310327
0.00698911	-0.00350075	0	0.003	1	JUV	ACKR1	0.000689676	0	0	0.0221532
0.000965187	-0.00350204	0.01	0.021	1	JUV	ZNF543	0.0224249	0.0225803	0.0263445	0.0403038
0.00698911	-0.00351256	0	0.003	1	JUV	SSC5D	0.00407447	0	0.00126996	0.00630848
0.00698911	-0.00351324	0	0.003	1	JUV	KB-1980E6.3	0.00380043	0	0.00361552	0.00221749
0.00254926	-0.00351402	0.006	0.014	1	JUV	RP1-197B17.3	0.0113894	0.0138651	0.0239997	0.0264498
0.00230197	-0.003521	0.001	0.006	1	JUV	ZNF239	0.00462073	0.00267625	0.00238344	0.0208148
0.00698911	-0.00352149	0	0.003	1	JUV	BLNK	0.00396381	0	0.00436209	0
0.00675954	-0.00352342	0.004	0.01	1	JUV	PANK1	0.0104865	0.00782225	0.00474383	0.0294408
0.00698911	-0.00352724	0	0.003	1	JUV	PDE4C	0.00330752	0	0.00498069	0.00122703
6.69034777745181e-05	-0.00352833	0.025	0.045	1	JUV	SPSB2	0.0723891	0.0591363	0.0471351	0.0606101
3.89106604542062e-50	0.177519	0.085	0.008	1.03631e-45	JUV	MFSD14C	0.00963787	0.206714	0.0143058	0.00502172
0.00342252	-0.00353384	0.002	0.008	1	JUV	NRIP3	0.00691534	0.00565505	0.0141038	0.0073871
0.00481261	-0.00353999	0.002	0.007	1	JUV	SLC16A13	0.0040979	0.00503934	0.0138064	0.0146438
1.72242065460172e-59	0.177442	0.35	0.089	4.58732e-55	FET	COPB2	0.121547	0.223228	0.133304	0.397704
0.00675256	-0.0035419	0.002	0.007	1	JUV	SGCB	0.0127818	0.00539342	0.00387031	0.00532948
6.64085912052159e-05	-0.003544	0.024	0.045	1	JUV	RFC3	0.0509103	0.0561638	0.0757892	0.0599319
0.00329744	-0.00354516	0.005	0.013	1	JUV	ZNF114	0.017221	0.0112604	0.00724955	0.0223801
2.36821567365996e-05	-0.00354559	0.014	0.031	0.630727	JUV	ZNF133	0.032438	0.0359166	0.0357653	0.0757997
0.00806016	-0.00354571	0	0.004	1	JUV	C17orf97	0.00564471	0.00071187	0.000897748	0.00632736
0.000353359	-0.0035532	0.018	0.033	1	JUV	MSTO1	0.0413936	0.0399475	0.0425246	0.0548765
0.000693051	-0.00355792	0.002	0.008	1	JUV	CYP2S1	0.00508113	0.00470491	0.00420696	0.0296948
0.00159694	-0.0035604	0.001	0.007	1	JUV	CC2D2A	0	0.00255361	0.00113774	0.0408955
0.00116902	-0.00356317	0.001	0.006	1	JUV	A2M	0.00132879	0.00263462	0.00212458	0.0341637
0.00375935	-0.0035676	0.011	0.021	1	JUV	ABHD15	0.0294494	0.0255544	0.0304718	0.025574
4.8141434044073e-05	-0.00356769	0.004	0.015	1	JUV	RRM2	0.00464541	0.0122211	0.00550354	0.0820103
0.00985587	-0.00356873	0.001	0.005	1	JUV	TRAM1L1	0.00526054	0.00297851	0.0070595	0.0105343
0.00874998	-0.00356925	0.009	0.017	1	JUV	ZNF625	0.0237422	0.017806	0.0163368	0.0237683
0.00366799	-0.00357152	0	0.004	1	JUV	FLT4	0	0.00144456	0.00432613	0.0260813
1.04316795722445e-05	-0.00357346	0.039	0.068	0.277827	JUV	IFIT5	0.111634	0.0901806	0.0787229	0.059763
0.00159474	-0.0035761	0.001	0.007	1	JUV	RP11-290D2.6	0.00328774	0.00454719	0.0177225	0.00593474
0.00444015	-0.00357683	0.007	0.015	1	JUV	ZBTB34	0.0128433	0.0142308	0.0181474	0.0367312
2.16847315872646e-63	0.177428	0.282	0.059	5.77529e-59	FET	SUCLG2	0.119362	0.0917889	0.139495	0.326299
0.00698911	-0.00359081	0	0.003	1	JUV	RP11-152N13.16	0.00291319	0	0.00536559	0.00236236
0.00466548	-0.00359093	0	0.003	1	JUV	LPAR1	0.00171649	0	0	0.0188093
0.00243009	-0.00359163	0.002	0.008	1	JUV	FKBP1B	0.0135088	0.00643099	0.00299595	0.0121591
0.00698911	-0.00360357	0	0.003	1	JUV	S100P	0	0	0.0074187	0.00924214
0.0024929	-0.00360661	0.001	0.006	1	JUV	SRRM3	0.00362571	0.00249801	0.00619684	0.0156316
0.00247974	-0.00361181	0	0.005	1	JUV	CXCL12	0.00116241	0.00071187	0	0.0261663
0.00347572	-0.00361384	0.006	0.015	1	JUV	ABCC6	0.00723184	0.0141256	0.0193951	0.0552823
2.61877895971708e-25	0.177401	0.213	0.1	6.97459e-21	NEO	CDS2	0.18785	0.154717	0.396328	0.172797
0.000170235	-0.00361405	0.011	0.025	1	JUV	EPHX1	0.0354013	0.0263586	0.0169788	0.0382088
0.0024929	-0.00361602	0.001	0.006	1	JUV	KYNU	0.00751435	0.00216277	0.00158688	0.00836598
0.000164632	-0.00363244	0	0.007	1	JUV	CD70	0.00198352	0.00200401	0.00240715	0.0270137
6.33316125493608e-183	0.177307	1	0.999	1.68671e-178	JUV	RPS14	84.2244	106.672	93.2778	99.3835
0.00184208	-0.00364541	0.003	0.01	1	JUV	CTD-2528L19.6	0.0102367	0.00806374	0.00722586	0.0275403
0.000215913	-0.00364543	0.014	0.029	1	JUV	NQO1	0.0311587	0.0311012	0.0298917	0.0601999
0.00026068	-0.00364808	0.003	0.012	1	JUV	FRMD4A	0.00410314	0.00820861	0.007489	0.0518123
9.85275690578525e-43	0.177295	0.571	0.348	2.62408e-38	ADU	NDUFA3	1.14396	0.72793	0.792217	1.15141
4.04582967682063e-06	-0.00365766	0.038	0.067	0.107753	JUV	PELI1	0.0666746	0.085841	0.14428	0.0598498
0.00976743	-0.00365877	0.006	0.013	1	JUV	RASSF1-AS1	0.0171435	0.0148868	0.0258678	0.00831434
0.00698911	-0.00365895	0	0.003	1	JUV	LINC01136	0.00254562	0	0.00388963	0.00751945
0.00466548	-0.00366168	0	0.003	1	JUV	ADTRP	0.00384795	0	0.00396389	0.00232158
0.00249044	-0.00366953	0.001	0.006	1	JUV	GTSE1	0.00527752	0.00311291	0.00484044	0.0170229
0.00480326	-0.00366997	0.002	0.007	1	JUV	RP3-323P24.3	0.0040794	0.00422873	0.00681384	0.0252641
0.00451765	-0.00367276	0.007	0.015	1	JUV	SPAG8	0.0211997	0.0160934	0.0217089	0.010397
3.0725786642095e-06	-0.00368092	0.022	0.046	0.081832	JUV	DHODH	0.0513498	0.0489093	0.0391053	0.0883904
0.00247974	-0.00368197	0	0.005	1	JUV	FAM159A	0.00409633	0.00111951	0.00636822	0.00416903
1.73971539045566e-52	0.177245	0.358	0.101	4.63338e-48	FET	LYPLA2	0.156697	0.165349	0.224066	0.401505
0.000973341	-0.0036933	0.01	0.021	1	JUV	FKRP	0.0320554	0.0241367	0.0237379	0.0211138
0.00113738	-0.00369576	0	0.005	1	JUV	CD163	0	0.000917642	0.00142534	0.0296014
3.48324047448235e-05	-0.0037006	0.033	0.058	0.927691	JUV	DICER1-AS1	0.0706603	0.0751879	0.0938432	0.0799475
0.00542853	-0.00370423	0.002	0.008	1	JUV	PARS2	0.00620577	0.00479615	0.00467254	0.0259993
1.91248329623106e-26	0.177232	0.796	0.438	5.09352e-22	FET	STOML2	0.899302	1.06997	1.08355	1.40408
2.35238605879513e-27	0.177211	0.609	0.297	6.26511e-23	FET	INPP5D	0.684443	0.405392	0.984598	0.928569
0.00247838	-0.00372226	0	0.005	1	JUV	DDX25	0	0.000706464	0.0066973	0.0166929
0.00698911	-0.00372335	0	0.003	1	JUV	TRBV5-1	0.00237264	0	0.00782146	0
2.52883387877588e-05	-0.00372418	0.036	0.061	0.673504	JUV	ATP11B	0.0818917	0.0857863	0.123873	0.0458077
0.00363182	-0.00372853	0.001	0.005	1	JUV	SHB	0.00606443	0.00286825	0.00786529	0.00599757
0.00437739	-0.00372894	0.008	0.016	1	JUV	LA16c-349E10.1	0.0171611	0.0172471	0.028594	0.0195299
7.20865475486577e-18	0.17716	0.688	0.548	1.91988e-13	NEO	NONO	1.32726	1.34455	1.87724	2.06886
0.00773937	-0.00373214	0.001	0.005	1	JUV	FLRT3	0	0.00143088	0.00212291	0.0319732
3.23420666906691e-44	0.177043	0.395	0.131	8.61366e-40	FET	CLDN15	0.235435	0.169912	0.359348	0.467858
1.1716406114695e-12	0.177027	0.419	0.314	3.12043e-08	NEO	AES	0.663603	0.627492	0.939551	0.461103
2.09708130503167e-21	0.176926	0.327	0.197	5.58516e-17	NEO	LITAF	0.427279	0.330699	0.625089	0.26534
3.99232017916158e-05	-0.00374729	0.003	0.013	1	JUV	AURKA	0.00300624	0.0084774	0.00269899	0.0692261
0.000376416	-0.00374836	0.001	0.007	1	JUV	KEL	0.00284757	0.00311473	0	0.0376745
0.00119702	-0.0037535	0.011	0.023	1	JUV	MON1A	0.0257139	0.0244018	0.0282791	0.0380564
0.00318501	-0.0037566	0.005	0.012	1	JUV	ARHGEF10	0.0113323	0.0134424	0.0288149	0.0148236
2.2853128933723e-05	-0.00375694	0.037	0.064	0.608647	JUV	LY75	0.100385	0.0861711	0.0738827	0.0869889
2.65526048279257e-55	0.176812	0.333	0.087	7.07176e-51	FET	MRPS18A	0.165348	0.151954	0.114531	0.371525
0.00986439	-0.00376267	0.001	0.005	1	JUV	HLA-G	0.00622428	0.00293009	0.00917505	0.00317921
0.00247974	-0.00376662	0	0.005	1	JUV	HAMP	0	0.00108873	0.00113498	0.03196
0.000152742	-0.00378682	0.022	0.04	1	JUV	PLEKHA4	0.0515908	0.0490807	0.0560535	0.0521833
0.00201341	-0.00379012	0.002	0.009	1	JUV	ZDHHC1	0.0143376	0.00660401	0.00430502	0.00871311
0.00805146	-0.00379243	0	0.004	1	JUV	TBC1D9	0.00572177	0.000777001	0.00158214	0.00674026
0.00986013	-0.00379346	0.001	0.005	1	JUV	WFS1	0.00282321	0.00291765	0.00971365	0.0153239
0.00227767	-0.00379559	0.022	0.036	1	JUV	CHRDL1	0.0423941	0.0448204	0.0569399	0.0557096
2.52994767723953e-62	0.176765	0.29	0.064	6.73801e-58	FET	LRRC61	0.10843	0.107228	0.136672	0.328693
1.09159007399536e-05	-0.00380262	0.042	0.071	0.290723	JUV	PPP1R21	0.0974266	0.0923448	0.0886341	0.110252
0.0043397	-0.00380602	0.003	0.009	1	JUV	MICALL2	0.00869815	0.00581325	0.00465066	0.024331
0.00336231	-0.00380888	0.006	0.013	1	JUV	C1orf198	0.0145586	0.0114499	0.0129022	0.0235206
0.00312335	-0.00380969	0	0.003	1	JUV	ATP6V1C2	0.00291826	0	0.00429413	0.00625492
0.00140962	-0.00381009	0	0.004	1	JUV	BGN	0	0	0.00240265	0.021743
4.76066142947178e-44	0.176718	0.553	0.207	1.26791e-39	FET	MRPS7	0.370418	0.475479	0.317938	0.680495
0.00466548	-0.00381542	0	0.003	1	JUV	MCC	0.00264961	0	0.00364558	0.00876471
1.23953398656614e-35	0.176643	0.516	0.212	3.30125e-31	FET	SMIM7	0.46	0.358324	0.417278	0.676489
0.00481448	-0.00382916	0.002	0.007	1	JUV	CCDC183	0.0113359	0.00468223	0.00446235	0.00663578
2.28301825315137e-32	0.176265	0.568	0.254	6.08036e-28	FET	C11orf1	0.575793	0.459823	0.432272	0.782594
2.51732712517179e-06	-0.00383421	0.072	0.114	0.067044	JUV	RIC3	0.193559	0.164587	0.153815	0.107522
0.00625314	-0.00383601	0.013	0.023	1	JUV	AMN	0.0361924	0.0275757	0.0370377	0.00128713
0.0026168	-0.00383655	0.009	0.018	1	JUV	RAD52	0.0213073	0.02278	0.0377285	0.0234502
0.00229987	-0.0038379	0.001	0.006	1	JUV	TIAF1	0.00392755	0.00304706	0.00882736	0.0142243
7.50374242645125e-05	-0.00383799	0.007	0.02	1	JUV	FNTB	0.0152252	0.0173596	0.0169579	0.0542247
0.0002701	-0.00383845	0.014	0.028	1	JUV	NCOA5	0.0313758	0.0333125	0.0405995	0.052936
0.00312335	-0.0038456	0	0.003	1	JUV	KIAA0513	0.00265368	0	0.00272942	0.0109786
0.00698911	-0.00384852	0	0.003	1	JUV	ARHGAP8	0.00464938	0	0.00420911	0
0.00805581	-0.003854	0	0.004	1	JUV	AGRN	0.00371569	0.000643708	0.00528707	0.00586641
0.00741087	-0.00385533	0.007	0.015	1	JUV	RP11-1017G21.5	0.0235182	0.0151342	0.00341654	0.0361362
5.46411199430589e-29	0.175994	0.181	0.072	1.45526e-24	NEO	TSPAN2	0.152905	0.129984	0.356791	0.119754
5.77046801154697e-22	0.175925	0.829	0.511	1.53685e-17	FET	TMBIM6	1.07409	1.55689	1.2866	1.78652
9.90332165069578e-13	0.175919	0.738	0.641	2.63755e-08	NEO	YWHAQ	1.85301	1.80451	2.3657	1.79933
0.00345568	-0.00386399	0.003	0.01	1	JUV	GLRB	0.00466179	0.00674354	0.010185	0.0348481
4.04473560466629e-05	-0.00387034	0.024	0.044	1	JUV	TTC33	0.0485917	0.0507909	0.0275159	0.139371
3.39794604864408e-38	0.175784	0.599	0.247	9.04975e-34	FET	THYN1	0.450256	0.582094	0.382009	0.785056
0.000185818	-0.00387598	0.018	0.035	1	JUV	TTC8	0.0440714	0.037675	0.0230392	0.0735778
0.000350084	-0.00387796	0.01	0.022	1	JUV	CAPN15	0.0279307	0.0253763	0.0331822	0.0265022
1.17603407585889e-68	0.175736	0.249	0.044	3.13213e-64	FET	HMGCL	0.0813357	0.0811735	0.0830682	0.289401
0.00806016	-0.00389005	0	0.004	1	JUV	RP11-381N20.1	0.00641782	0.000731261	0.00358634	0
0.00547184	-0.00389185	0.004	0.011	1	JUV	RP11-42I10.1	0.0110303	0.00892947	0.0158267	0.0134616
7.19025290826707e-24	0.175676	0.254	0.133	1.91498e-19	NEO	IL2RG	0.25602	0.254667	0.487468	0.180786
3.40756896525653e-06	-0.00389929	0.016	0.037	0.0907538	JUV	AC142472.6	0.0530094	0.0442553	0.0481272	0.0306532
6.86562333617672e-05	-0.00389975	0.034	0.057	1	JUV	IKZF5	0.065453	0.0721854	0.0953408	0.0770413
3.25121413814672e-47	0.175674	0.465	0.16	8.65896e-43	FET	DNMT1	0.247414	0.442402	0.213531	0.585588
6.30425261089024e-05	-0.00391348	0.016	0.033	1	JUV	MORC2	0.0425086	0.0386255	0.0454549	0.0373694
0.00246304	-0.00391435	0.005	0.013	1	JUV	EPHA1	0.0122331	0.0125872	0.0185055	0.0290622
0.00679403	-0.00391754	0.004	0.01	1	JUV	LYSMD4	0.0100504	0.0082117	0.0128318	0.0189339
0.00986439	-0.00391894	0.001	0.005	1	JUV	RP11-20E24.1	0.00853592	0.0028329	0.00510378	0.00358669
2.56870996860216e-13	0.175578	0.286	0.191	6.84125e-09	NEO	TNIP1	0.351172	0.300271	0.581037	0.365132
0.00391694	-0.00392395	0.002	0.008	1	JUV	ZNF572	0.00855402	0.00529914	0	0.0323086
0.000844634	-0.00392421	0.003	0.01	1	JUV	GINS3	0.00834638	0.008525	0.0118395	0.030004
0.000430487	-0.00393191	0.005	0.015	1	JUV	TTC23	0.019563	0.0135873	0.0102707	0.0259651
8.40343171556412e-20	0.175508	0.924	0.645	2.23809e-15	FET	CLNS1A	1.83391	2.01807	1.92399	2.49923
0.00466548	-0.00393331	0	0.003	1	JUV	SERPINB9P1	0.00622359	0	0.00119181	0.00113056
3.70979448573884e-05	-0.00393345	0.015	0.032	0.98803	JUV	SPATA2	0.0455762	0.0369121	0.0320859	0.0428403
0.00086163	-0.00393435	0.006	0.015	1	JUV	HOXB7	0.0223901	0.0136461	0	0.0380211
0.00477065	-0.00394048	0.014	0.024	1	JUV	RP11-297D21.4	0.0249719	0.026823	0.0315588	0.0522941
0.00707705	-0.00394521	0.004	0.01	1	JUV	TTC21A	0.0125353	0.0102989	0.0210218	0.00631083
0.00203432	-0.00394866	0.007	0.016	1	JUV	LIPT2	0.0234593	0.0155959	0.0108751	0.0239144
0.00686033	-0.00395046	0.001	0.006	1	JUV	LINC01140	0.00425799	0.00296218	0.0068242	0.0175473
5.16933431404603e-34	0.175395	0.527	0.227	1.37675e-29	FET	MRPS16	0.381629	0.4813	0.430218	0.712294
0.00140962	-0.00395985	0	0.004	1	JUV	RP11-501C14.5	0	0	0	0.0280923
0.00805581	-0.00396181	0	0.004	1	JUV	PCGF2	0.00292504	0.00068306	0.0010282	0.019349
0.00496842	-0.00396829	0.004	0.01	1	JUV	SNAP25	0.00159129	0.0072956	0.011492	0.0485594
0.00573418	-0.00396957	0.007	0.015	1	JUV	IQCE	0.0183987	0.015348	0.026202	0.00822838
0.00466548	-0.00397073	0	0.003	1	JUV	POC1B-GALNT4	0.00429364	0	0.00428506	0.00208218
0.00466548	-0.00397848	0	0.003	1	JUV	FAM132A	0.00283288	0	0.00521818	0.0057534
0.00140962	-0.00397882	0	0.004	1	JUV	ALDOB	0	0	0	0.0282271
5.81050444454355e-94	0.175318	0.27	0.038	1.54751e-89	FET	ST3GAL6	0.0512299	0.0744109	0.0951941	0.275598
1.53844100605196e-13	0.175247	0.464	0.352	4.09733e-09	NEO	LGALS9	0.745794	0.599609	1.03368	1.10651
0.000154711	-0.00398932	0.024	0.044	1	JUV	TRIM65	0.0522531	0.0524568	0.0751302	0.0331612
0.0034485	-0.0039947	0.006	0.015	1	JUV	ZNF799	0.0129695	0.0171601	0.0369121	0.0188026
0.00340768	-0.00399788	0.002	0.008	1	JUV	SPTY2D1-AS1	0.00476113	0.00470965	0.0119906	0.0169909
0.00977236	-0.00400178	0.006	0.013	1	JUV	ANKS6	0.0142068	0.0117917	0.0151985	0.0236509
6.88126323554313e-11	0.175212	0.63	0.533	1.83269e-06	NEO	C12orf57	1.73087	1.06116	1.80721	1.41831
0.000564334	-0.00401755	0.027	0.045	1	JUV	SOAT1	0.0692627	0.0545591	0.0307844	0.0798513
0.00318179	-0.00402205	0.01	0.02	1	JUV	ZNF230	0.0228315	0.0204237	0.0189187	0.0435072
0.00055907	-0.00402254	0.013	0.026	1	JUV	RIPK3	0.033993	0.0304339	0.0326204	0.0412194
0.00774678	-0.00402292	0.001	0.005	1	JUV	SLC2A4	0.00339065	0.00178397	0.0057847	0.0153406
3.48889302761871e-05	-0.00402337	0.029	0.052	0.929197	JUV	PDIA5	0.0667429	0.0614971	0.0519351	0.0924714
0.00466548	-0.00402637	0	0.003	1	JUV	CATSPERD	0.0073609	0	0	0
1.23090869634249e-56	0.175155	0.364	0.098	3.27828e-52	FET	MRPS28	0.178318	0.197821	0.137681	0.405046
0.000743818	-0.00403328	0.008	0.019	1	JUV	RP11-422P24.11	0.0303373	0.0198479	0.00988278	0.0302434
0.000241965	-0.00403334	0	0.006	1	JUV	TMEM56	0.000554858	0.00227144	0	0.0426088
0.00429088	-0.00403431	0.005	0.012	1	JUV	CCDC80	0.0313591	0.0168358	0.00778919	0.00947791
0.00209606	-0.00403497	0	0.004	1	JUV	SMPDL3A	0.00204316	0	0	0.0206975
0.00805581	-0.00404087	0	0.004	1	JUV	XCL2	0.00354175	0.000835422	0.00612221	0.00739649
0.000454196	-0.0040415	0.013	0.026	1	JUV	C1orf132	0.0518461	0.0309017	0.0146028	0.0150333
0.00269187	-0.00404222	0.008	0.017	1	JUV	PGAM5	0.019811	0.0159349	0.0204922	0.0200042
0.00543016	-0.00404384	0	0.004	1	JUV	PEG10	0	0.000610501	0.00510362	0.0218035
0.0024929	-0.00404808	0.001	0.006	1	JUV	PNMAL2	0.0132895	0.00321458	0	0
1.56927259162171e-15	0.175151	0.368	0.256	4.17944e-11	NEO	ELOVL5	0.629119	0.349811	0.751233	0.469391
0.00466548	-0.00406132	0	0.003	1	JUV	IGKV1-39	0.00682145	0	0.00106471	0
0.000221095	-0.00406732	0.024	0.042	1	JUV	DECR2	0.0522763	0.0575164	0.0875947	0.0422077
7.4735467320547e-05	-0.00406886	0.019	0.037	1	JUV	AGFG1	0.0422964	0.046435	0.0617359	0.0590472
5.41638611282327e-06	-0.00407052	0.056	0.092	0.144255	JUV	SPRTN	0.113189	0.129945	0.191618	0.0919442
0.00932456	-0.00407229	0.008	0.015	1	JUV	ZXDA	0.0221344	0.014686	0.0185417	0.00661591
0.00026986	-0.00407999	0.004	0.014	1	JUV	RP11-176H8.1	0.0151552	0.0116634	0.00917606	0.0328677
3.09222846786733e-05	-0.0040823	0.014	0.032	0.823553	JUV	WDR76	0.0339689	0.0375232	0.0521593	0.0491722
0.00409538	-0.0040897	0.002	0.007	1	JUV	C17orf53	0.00712512	0.00534502	0.0160591	0.00404099
0.00363893	-0.00409094	0.001	0.005	1	JUV	KCNJ8	0.0109963	0.00218004	0	0.00184987
7.38858359211004e-29	0.175068	0.572	0.27	1.9678e-24	FET	MGMT	0.535169	0.544352	0.585814	0.845726
0.00287854	-0.00409989	0.002	0.007	1	JUV	LHX6	0.0042292	0.00320268	0.00537685	0.0236179
0.00698911	-0.00410204	0	0.003	1	JUV	PTGDS	0.00150673	0	0.00893332	0.00360638
0.00530428	-0.0041116	0.001	0.005	1	JUV	LPAR4	0.00658849	0.0013578	0.00197478	0.00891285
0.0059689	-0.00411942	0.003	0.008	1	JUV	CTB-25B13.12	0.00988573	0.006538	0.0107002	0.0138092
0.000214263	-0.00412287	0.01	0.023	1	JUV	HPDL	0.027282	0.0228881	0.0168459	0.049048
0.000430803	-0.00412678	0.013	0.027	1	JUV	WDR24	0.0310195	0.0296837	0.0279615	0.0584365
0.000463426	-0.00413438	0.01	0.023	1	JUV	CSTF2	0.0228841	0.021395	0.0145572	0.060617
1.04956923192376e-28	0.17499	0.26	0.126	2.79532e-24	NEO	ATXN2L	0.217331	0.225703	0.452135	0.191167
0.00262042	-0.00413706	0.006	0.014	1	JUV	ZNF619	0.0201832	0.014165	0.0175135	0.0132128
0.00466548	-0.00413858	0	0.003	1	JUV	PCAT19	0.00145051	0	0.00514969	0.0124067
0.00698911	-0.00413995	0	0.003	1	JUV	AC015922.6	0.00425924	0	0.00583926	0
0.00342657	-0.00414511	0.002	0.008	1	JUV	PDE1C	0.00904093	0.00498793	0.0101649	0.00742851
3.12978775495803e-43	0.174782	0.473	0.17	8.33556e-39	FET	SNRNP40	0.339591	0.318545	0.273564	0.568537
7.63452967292392e-05	-0.00415072	0.004	0.015	1	JUV	PLPP6	0.013042	0.0116554	0.00271457	0.0557334
0.00366599	-0.00415152	0	0.004	1	JUV	TSPAN15	0.000717196	0.000749344	0.00671617	0.0172265
3.83989423059452e-05	-0.00415244	0.018	0.037	1	JUV	WDR91	0.0442263	0.0411408	0.0428113	0.0561657
0.000523754	-0.00416034	0	0.006	1	JUV	JPH1	0	0.00180995	0.00323859	0.0352624
0.00952568	-0.00416846	0.007	0.014	1	JUV	SLC16A14	0.0205952	0.01533	0.0146666	0.0263856
0.00434277	-0.00418178	0.003	0.009	1	JUV	RP11-142C4.6	0.00819907	0.00635869	0.0122925	0.0160237
0.00685432	-0.00418686	0.001	0.006	1	JUV	SPC24	0.00668651	0.00307233	0.00375577	0.0173411
0.00363715	-0.00419213	0.001	0.005	1	JUV	RP11-932O9.8	0.0077841	0.00226871	0.00185756	0.0115808
7.18867872284462e-05	-0.0042002	0.028	0.049	1	JUV	EPHX2	0.0887383	0.0633358	0.0374049	0.0534834
0.00543311	-0.00420129	0	0.004	1	JUV	GPR12	0.0105424	0.0018622	0.000971799	0
5.50829486150296e-41	0.174665	0.49	0.185	1.46702e-36	FET	PARVG	0.33914	0.388548	0.314121	0.615838
0.00805146	-0.00420573	0	0.004	1	JUV	RP11-15H20.7	0.00453366	0.000867491	0.00704916	0.00290941
0.00209606	-0.00420623	0	0.004	1	JUV	E2F2	0.000825892	0	0.00440704	0.0169452
0.000752686	-0.00420865	0.01	0.022	1	JUV	PIP4K2C	0.029425	0.0231065	0.0191335	0.0378761
0.00683632	-0.00421376	0.001	0.006	1	JUV	PLSCR2	0.00394204	0.00355288	0.0133131	0.0105778
3.30669837471151e-23	0.174469	0.712	0.392	8.80673e-19	FET	UBE2L6	0.844765	0.906301	0.881424	1.23853
1.4083887650429e-28	0.174328	0.774	0.412	3.75096e-24	FET	CALM1	0.792238	1.50264	0.814819	1.52641
0.00140962	-0.00422393	0	0.004	1	JUV	AC016700.5	0.00114699	0	0.00604573	0.0122205
7.66460617484587e-06	-0.00422534	0.021	0.043	0.204131	JUV	ZSCAN21	0.0441507	0.048949	0.0439538	0.110004
4.99820901567075e-42	0.17432	0.416	0.145	1.33117e-37	FET	VPS25	0.259998	0.264569	0.254152	0.501078
0.00481261	-0.00422708	0.002	0.007	1	JUV	AC074183.4	0.00884011	0.00486818	0.0105924	0.00700183
0.00010994	-0.00424347	0.042	0.068	1	JUV	FBXO33	0.0793533	0.0934245	0.149679	0.0572159
0.000460502	-0.00424358	0.01	0.023	1	JUV	ACE	0.0151453	0.0232752	0.0301871	0.0704314
0.00209606	-0.00424411	0	0.004	1	JUV	RP11-20D14.6	0.00307486	0	0.00257409	0.0125188
0.00805581	-0.00424443	0	0.004	1	JUV	HIST1H4F	0.00317612	0.000880282	0.0109335	0
5.37118845910384e-20	0.174106	0.456	0.309	1.43051e-15	NEO	BAG1	0.579613	0.690617	0.939053	0.505779
2.2930393603107e-26	0.17393	0.617	0.424	6.10705e-22	ADU	H1FX	1.9335	2.01425	0.724915	0.269039
0.00698911	-0.00425354	0	0.003	1	JUV	MAP6D1	0.0070062	0	0.00136007	0
1.99377971178675e-05	-0.00425471	0.024	0.046	0.531003	JUV	TRMT2B	0.0565904	0.0555641	0.0700016	0.0516908
0.00772827	-0.00425557	0.001	0.005	1	JUV	CYP2C8	0.00429888	0.00196036	0.010478	0.004404
0.00805146	-0.00425672	0	0.004	1	JUV	NDST3	0.000518403	0.000832639	0.0119345	0.00786064
0.000355716	-0.00425752	0.012	0.025	1	JUV	ZFP64	0.0329225	0.0276025	0.0163804	0.0626835
0.00985587	-0.00426289	0.001	0.005	1	JUV	RP11-449P15.2	0.00503234	0.00345744	0.0130703	0.00655287
0.00117057	-0.00426865	0.016	0.029	1	JUV	AC137932.4	0.0394019	0.037014	0.0582819	0.0123758
0.00343593	-0.00426999	0.006	0.014	1	JUV	AMOT	0.0112505	0.0113293	0.0125724	0.0395418
7.9097242065997e-14	0.173784	0.609	0.5	2.1066e-09	NEO	GNAS	1.1732	1.32192	1.63956	0.862231
0.00527676	-0.00427949	0.004	0.01	1	JUV	LRRC69	0.0116096	0.00867422	0.0115069	0.0216803
2.15942291144957e-06	-0.00428158	0.017	0.038	0.0575119	JUV	TRMO	0.0482472	0.0399805	0.0186106	0.0864992
0.000853938	-0.00428894	0.006	0.015	1	JUV	MCF2L2	0.0244734	0.014349	0.00768871	0.0205781
0.00312335	-0.00429195	0	0.003	1	JUV	FGF23	0.000739399	0	0.00464319	0.0173709
0.00824466	-0.00429788	0.002	0.006	1	JUV	AC093627.9	0.00313392	0.0038481	0.0117319	0.0198914
0.000366634	-0.00431352	0.001	0.008	1	JUV	DLGAP5	0.00540854	0.00463322	0.00304336	0.03587
1.54283876993182e-21	0.173705	0.181	0.085	4.10904e-17	NEO	ZBTB43	0.163504	0.144795	0.365956	0.105791
1.31594474818947e-05	-0.00432351	0.012	0.03	0.350476	JUV	MS4A7	0.0244711	0.0312093	0.0241162	0.104595
3.4010743163169e-06	-0.0043254	0.035	0.064	0.0905808	JUV	LIG3	0.0828905	0.0782157	0.0743894	0.101582
0.000949708	-0.00432548	0	0.004	1	JUV	F2	0	0	0	0.0306918
0.00542427	-0.0043259	0	0.004	1	JUV	AC005363.11	0.00408562	0.000641952	0.00594046	0.00633819
0.000991308	-0.00432725	0.005	0.013	1	JUV	CTD-2538C1.2	0.0207668	0.0128588	0.0173472	0.00339717
0.00312335	-0.00432967	0	0.003	1	JUV	TMEM255B	0.00254113	0	0.00634686	0.00689988
0.00312335	-0.00433332	0	0.003	1	JUV	TTC25	0.00614734	0	0.00201842	0.00245217
2.85644070470281e-36	0.173637	0.508	0.205	7.60756e-32	FET	COPS3	0.380083	0.302256	0.573513	0.644441
0.00391111	-0.00433379	0.002	0.008	1	JUV	BCL2L10	0.00530156	0.00501349	0.0129813	0.0172747
0.00805581	-0.00433748	0	0.004	1	JUV	AC007292.3	0.000594087	0.000856531	0.0127204	0.00658284
0.00017641	-0.00433815	0.004	0.014	1	JUV	MMACHC	0.0164442	0.0113279	0.0064761	0.0332762
0.00195719	-0.0043384	0.01	0.021	1	JUV	MICALL1	0.0323987	0.021916	0.0131696	0.0319328
0.00209606	-0.00434171	0	0.004	1	JUV	CTD-2139B15.2	0.00222423	0	0.0057661	0.00949268
6.79823824838279e-32	0.173578	0.632	0.287	1.81057e-27	FET	MRPL45	0.596268	0.456188	0.78669	0.86687
0.00247974	-0.00434921	0	0.005	1	JUV	PKLR	0.0045384	0.000884173	0	0.019536
1.47512421405036e-31	0.173402	0.566	0.255	3.9287e-27	FET	PSMC6	0.473167	0.476722	0.631419	0.790924
0.0036336	-0.0043628	0.001	0.005	1	JUV	STEAP3	0.0013969	0.00161675	0.00789784	0.0196614
0.00366599	-0.00436734	0	0.004	1	JUV	TNNI3	0.000669981	0.00096177	0.0113485	0.0102669
2.70833337387167e-05	-0.00437596	0.03	0.054	0.72131	JUV	FAM169A	0.0807219	0.0684936	0.0727183	0.0449248
0.00906533	-0.00438044	0.004	0.009	1	JUV	SYCE2	0.00936728	0.00763355	0.0216326	0.00143328
0.00207581	-0.00438634	0.008	0.017	1	JUV	TANGO6	0.0209899	0.0165247	0.0150087	0.0341705
1.21470641118305e-05	-0.00438807	0.026	0.049	0.323513	JUV	GAS6-AS1	0.0983	0.0600888	0.0269947	0.0176055
0.00140962	-0.00438968	0	0.004	1	JUV	CTD-2192J16.22	0.00257554	0	0.00732839	0.00503413
0.00410467	-0.00439443	0.004	0.011	1	JUV	ZNF112	0.0097119	0.0094743	0.0105258	0.037717
0.00140962	-0.0043979	0	0.004	1	JUV	HSF2BP	0.00318514	0	0.00645778	0.00464195
0.000440319	-0.0043992	0.018	0.033	1	JUV	LINC00982	0.0355702	0.0387946	0.0577162	0.0421145
0.00170647	-0.00439923	0.016	0.029	1	JUV	MBTPS2	0.0265506	0.0322812	0.0439483	0.0610807
3.07527120085063e-05	-0.00440262	0.017	0.036	0.819037	JUV	SNIP1	0.0386537	0.0443667	0.0608277	0.0629562
0.00746719	-0.00440501	0.005	0.012	1	JUV	AC025335.1	0.0201536	0.0112585	0.00790471	0.0157259
0.00312335	-0.00440505	0	0.003	1	JUV	H2BFS	0.00172719	0	0.00932586	0.00404195
0.00344908	-0.00440619	0.012	0.023	1	JUV	TTTY14	0.028861	0.0266513	0.0383589	0.0244229
0.000271483	-0.00440966	0.025	0.044	1	JUV	TRIM16L	0.04446	0.0527124	0.0659282	0.0886076
0.00986865	-0.00441121	0.001	0.005	1	JUV	RP11-49I11.1	0.0132557	0.00311063	0.000901034	0
0.000263474	-0.00441303	0.025	0.043	1	JUV	ZNF587	0.0594672	0.0565187	0.0685722	0.051648
9.99134126553793e-58	0.173288	0.35	0.091	2.66099e-53	FET	MYO1F	0.177798	0.15142	0.176218	0.385903
1.82659246898244e-40	0.173255	0.069	0.007	4.86476e-36	JUV	EGR3	0.00177376	0.197745	0.00287999	0.0378399
0.00331274	-0.00441952	0.001	0.006	1	JUV	MPP3	0.00644849	0.00249501	0.00317573	0.0170944
0.000180272	-0.00442654	0.008	0.019	1	JUV	VPS37C	0.0174315	0.0174941	0.0108943	0.0642137
1.80876072897999e-05	-0.00443761	0.019	0.039	0.481727	JUV	NUP155	0.047177	0.0448	0.0403102	0.0783518
0.000176614	-0.00443827	0.007	0.019	1	JUV	B9D1	0.0120253	0.0163934	0.0175332	0.0628479
0.000369663	-0.00443871	0.002	0.01	1	JUV	FGF16	0.00662305	0.0053926	0	0.044146
0.00140962	-0.00443899	0	0.004	1	JUV	TREML1	0.00234612	0	0.00641975	0.0082737
0.00140962	-0.00444102	0	0.004	1	JUV	SMAD6	0.00218351	0	0.00184829	0.0189745
3.80200062640341e-16	0.173123	0.823	0.745	1.01259e-11	NEO	HNRNPA3	2.6005	2.67823	3.33407	2.64774
0.00247974	-0.00445425	0	0.005	1	JUV	COL1A1	0.00195322	0.00106016	0.00739752	0.015296
0.00209606	-0.00445454	0	0.004	1	JUV	C10orf53	0.00723924	0	0.00100912	0.00129695
0.00216732	-0.00445679	0.013	0.024	1	JUV	ZBTB18	0.0344293	0.0311646	0.0451104	0.0204314
0.00687237	-0.00446139	0.001	0.006	1	JUV	EGFL8	0.00895688	0.00295192	0.00552029	0.00575113
0.00575815	-0.00446293	0.006	0.013	1	JUV	EME2	0.0184096	0.0139139	0.0239629	0.00647422
7.90384782865952e-06	-0.00447016	0.035	0.062	0.210503	JUV	CYB561	0.0800638	0.0789395	0.0937177	0.0762951
6.00888466573618e-05	-0.00447033	0.023	0.043	1	JUV	PACS2	0.0604726	0.0515694	0.0581435	0.0359164
7.68984599085928e-74	0.173012	0.282	0.052	2.04804e-69	FET	MRPL17	0.122146	0.0825043	0.04356	0.294189
8.76898140504744e-06	-0.00448124	0.016	0.036	0.233544	JUV	KRTCAP3	0.0411395	0.0430569	0.0540308	0.0595278
0.000108038	-0.00448273	0.021	0.04	1	JUV	ZNF16	0.0512862	0.0442443	0.0336428	0.0734538
0.00312335	-0.00448591	0	0.003	1	JUV	CTB-50L17.16	0.00223592	0	0.00779854	0.00600232
0.0022855	-0.00448763	0.003	0.009	1	JUV	RP11-211N8.2	0.00775249	0.00611132	0.0109468	0.0211459
0.000992291	-0.00449308	0.002	0.008	1	JUV	RUNX1T1	0.00251902	0.00350703	0	0.0470507
1.26747035295042e-05	-0.00449568	0.012	0.029	0.337565	JUV	B3GALNT2	0.0188996	0.0338617	0.059446	0.0686314
4.79401817594869e-05	-0.00449773	0.031	0.055	1	JUV	MOGS	0.0646197	0.0669559	0.075257	0.0918169
8.51991600688657e-38	0.172956	0.959	0.831	2.26911e-33	ADU	SNRPD2	5.11777	3.91225	4.54065	4.48134
0.00312335	-0.00450064	0	0.003	1	JUV	MMP15	0	0	0.0097504	0.0104906
1.95835675175664e-05	-0.00450121	0.019	0.039	0.521569	JUV	TCF20	0.0379948	0.0426652	0.0431425	0.0930438
0.00366599	-0.00450238	0	0.004	1	JUV	FMOD	0.00519071	0.00111951	0.00345824	0.0121619
6.78606236484886e-05	-0.004503	0.005	0.017	1	JUV	CTD-2162K18.4	0.0159763	0.0156426	0.0148537	0.0485369
0.00226941	-0.00450348	0.017	0.03	1	JUV	IFT172	0.0376395	0.0360983	0.0438982	0.0460722
0.000608475	-0.00450356	0.002	0.009	1	JUV	NRAV	0.00641281	0.0052274	0.0045718	0.0341945
2.03068450983243e-05	-0.00450496	0.027	0.05	0.540832	JUV	MORC2-AS1	0.0626124	0.0678944	0.107621	0.0351486
0.000293018	-0.00450923	0	0.005	1	JUV	HEY2	0.000748057	0	0	0.0290956
3.6318935104054e-49	0.172905	0.412	0.13	9.67282e-45	FET	ZNF90	0.176601	0.383164	0.168484	0.509333
0.0083205	-0.00451267	0.014	0.024	1	JUV	PTCD1	0.0280375	0.0300052	0.0530236	0.019994
0.00450293	-0.00451397	0.006	0.014	1	JUV	ZNF45	0.0165193	0.0132276	0.0193393	0.0194668
0.00312335	-0.00452267	0	0.003	1	JUV	FAM83H	0.00193728	0	0.00510293	0.0133519
0.000738896	-0.0045246	0.012	0.024	1	JUV	POLR1A	0.0280947	0.023362	0.0186314	0.0482596
0.00123747	-0.004527	0.009	0.019	1	JUV	TPCN2	0.0180953	0.0188212	0.0237865	0.043446
5.3680755592662e-17	0.172795	0.355	0.233	1.42968e-12	NEO	RBM4	0.443113	0.442441	0.705885	0.367027
0.000460124	-0.0045291	0.012	0.025	1	JUV	ZNF764	0.0265188	0.0258064	0.0296839	0.0474823
8.92557094554433e-05	-0.00452911	0.009	0.022	1	JUV	LIN52	0.0180192	0.0230663	0.0349697	0.0493511
2.48532691625603e-25	0.172716	0.182	0.08	6.61917e-21	NEO	SENP2	0.122682	0.130495	0.342598	0.152142
0.00543016	-0.0045418	0	0.004	1	JUV	HLA-DOB	0.00596048	0.000821187	0.0067923	0
0.00209606	-0.00454441	0	0.004	1	JUV	AC021224.1	0.000475323	0	0.00680342	0.0154395
0.00580642	-0.00454792	0.006	0.014	1	JUV	ZNF470	0.0179571	0.0121091	0.0103221	0.02601
0.00122742	-0.00454901	0.008	0.018	1	JUV	C14orf80	0.0181945	0.0188777	0.0229655	0.0454282
0.00363005	-0.00455075	0.001	0.005	1	JUV	ECM1	0.000511107	0.00145665	0.006745	0.0258347
0.00140962	-0.00455205	0	0.004	1	JUV	KCNQ2	0.000721882	0	0.00752833	0.0129425
0.000293018	-0.00455513	0	0.005	1	JUV	MARCO	0.00112407	0	0.001972	0.0236253
0.00214506	-0.00456046	0.004	0.011	1	JUV	CD19	0.01225	0.010997	0.020205	0.0185996
0.00345706	-0.0045656	0.007	0.015	1	JUV	CDAN1	0.0198286	0.0151849	0.0228475	0.0132014
0.00247838	-0.00456737	0	0.005	1	JUV	TLR10	0	0.00100402	0.0061489	0.0260283
0.00806016	-0.00456865	0	0.004	1	JUV	LINC00511	0.00323868	0.00129282	0.0109024	0.0050675
0.000580178	-0.00457388	0.01	0.021	1	JUV	RP11-474G23.3	0.0229681	0.0232065	0.0332903	0.0351634
3.75489294202413e-06	-0.00457535	0.032	0.059	0.100004	JUV	INPP5K	0.0703906	0.0757838	0.10526	0.0668078
0.00698911	-0.00458082	0	0.003	1	JUV	DMD	0.0052591	0	0.00492344	0.00126943
0.00466548	-0.0045813	0	0.003	1	JUV	RP11-540A21.2	0.00125611	0	0.00924989	0.00729066
5.720208794798e-117	0.172638	0.218	0.018	1.52346e-112	FET	GNPDA1	0.027575	0.0386664	0.0238578	0.226382
0.00312335	-0.00458379	0	0.003	1	JUV	PPP4R1-AS1	0.00434404	0	0.00593128	0.00262473
0.00158229	-0.00458793	0.01	0.021	1	JUV	ZNF257	0.023057	0.0223912	0.0268071	0.0433815
0.00312335	-0.00459069	0	0.003	1	JUV	MEOX1	0	0	0.00687861	0.0174479
0.000728511	-0.00459195	0.005	0.014	1	JUV	GNA11	0.0113543	0.0128322	0.0258141	0.0230176
1.43579048267822e-39	0.172594	0.461	0.173	3.82394e-35	FET	CD79B	0.294762	0.346801	0.389853	0.589162
3.54627788291226e-29	0.172548	0.652	0.315	9.4448e-25	FET	NOB1	0.650803	0.611133	0.739763	0.960809
0.000148193	-0.00459929	0.002	0.01	1	JUV	RNASE6	0.00740723	0.00726289	0.00915328	0.0354209
0.000293018	-0.00460036	0	0.005	1	JUV	NCR2	0	0	0	0.0326467
0.00573788	-0.00461	0.005	0.012	1	JUV	SYDE1	0.0167358	0.0115712	0.0151011	0.0168586
0.00685733	-0.00462122	0.001	0.006	1	JUV	KCNK7	0.00387885	0.00247429	0.0154679	0.00131932
0.000198476	-0.00462206	0	0.006	1	JUV	ITIH1	0	0	0	0.0328011
5.58118493189335e-25	0.172535	0.167	0.07	1.48644e-20	NEO	LINC00685	0.147092	0.0915211	0.327567	0.133145
7.98785807487763e-05	-0.00463345	0.012	0.028	1	JUV	ZNF585A	0.0233442	0.0307215	0.0355904	0.0825331
0.000194095	-0.00463411	0.021	0.038	1	JUV	NMNAT1	0.0414543	0.0456432	0.049876	0.086976
7.48968669285302e-05	-0.00463544	0.022	0.041	1	JUV	SLC8B1	0.0491625	0.0490261	0.0654748	0.0468255
5.81588623969268e-75	0.172442	0.259	0.044	1.54894e-70	FET	GPR146	0.0881785	0.0753953	0.0733124	0.282554
0.00344738	-0.00463616	0.003	0.01	1	JUV	ZNF490	0.00808321	0.00604016	0.0131152	0.0156497
0.00543311	-0.00463627	0	0.004	1	JUV	TSSK3	0.00721654	0.000797766	0.00279019	0.00443459
4.06420977179273e-06	-0.00463921	0.038	0.067	0.108242	JUV	TBL3	0.0708574	0.0795275	0.089057	0.127754
8.0945888873433e-05	-0.00464233	0.014	0.031	1	JUV	MYCN	0.0179288	0.0312919	0.0168008	0.149
0.00543311	-0.00464406	0	0.004	1	JUV	ZAN	0.00481687	0.00144144	0.0089467	0.00483915
0.00984737	-0.00464951	0.001	0.005	1	JUV	HAP1	0.00249377	0.00250002	0.0178882	0.00175534
0.00243009	-0.00465327	0.002	0.008	1	JUV	SYNGR3	0.00208381	0.00435383	0.0131172	0.0270541
0.000339084	-0.00465569	0.014	0.028	1	JUV	RAB39B	0.0288787	0.0300001	0.0405387	0.0452029
0.00141388	-0.0046557	0.012	0.024	1	JUV	LSM14B	0.0310426	0.0276406	0.0313879	0.0401501
0.00140962	-0.00465739	0	0.004	1	JUV	RAB40AL	0.00524497	0	0.00244874	0.00731224
0.00409879	-0.00465992	0.002	0.007	1	JUV	TADA2B	0.00598488	0.00431063	0.0129723	0.0119744
3.75670863601154e-05	-0.00466204	0.02	0.04	1	JUV	MPV17L	0.0659742	0.0468317	0.0275692	0.0495503
0.00466548	-0.00466222	0	0.003	1	JUV	PLA2G16	0.00340206	0	0.00529154	0.00824528
0.00481448	-0.00466452	0.002	0.007	1	JUV	PACSIN3	0.011196	0.00456105	0.00613126	0.00861332
0.000740829	-0.00466549	0.009	0.02	1	JUV	GPD1L	0.0198773	0.01767	0.0230561	0.0309524
0.000222694	-0.0046679	0.003	0.011	1	JUV	DDAH1	0.00295607	0.00805073	0.0240156	0.026099
0.00739809	-0.00466898	0.007	0.015	1	JUV	DYNLRB2	0.023236	0.0152603	0.0167151	0.0147498
0.000636432	-0.00466941	0.021	0.037	1	JUV	HS6ST1	0.0472983	0.0441684	0.0500114	0.0537719
0.00363005	-0.00467285	0.001	0.005	1	JUV	RP1-187B23.1	0.00874839	0.00180669	0.00470427	0.00171711
0.000753064	-0.00467527	0.01	0.022	1	JUV	ZNF700	0.0230776	0.0215976	0.0168412	0.0602128
0.00313672	-0.00467917	0.003	0.009	1	JUV	LILRA1	0.00569097	0.00564183	0.00965532	0.0300178
0.00209606	-0.00468195	0	0.004	1	JUV	IFNLR1	0.00613406	0	0.00428394	0
6.13621036790166e-05	-0.00468437	0.018	0.035	1	JUV	GNS	0.0370579	0.0400635	0.0418409	0.0823937
3.03632947225246e-06	-0.0046849	0.042	0.073	0.0808666	JUV	GDI1	0.0855561	0.0983315	0.117317	0.142666
3.73859553099131e-35	0.172307	0.562	0.238	9.957e-31	FET	GNAI3	0.462017	0.456392	0.517374	0.746763
6.67694539767312e-35	0.172116	0.547	0.232	1.77827e-30	FET	GNL3	0.413214	0.627292	0.265254	0.760734
0.00209606	-0.00469191	0	0.004	1	JUV	ARHGAP24	0.00488404	0	0.00267584	0.00845888
0.00172232	-0.00469355	0.002	0.008	1	JUV	FAM161B	0.00741972	0.00520876	0.0147572	0.00910919
0.000801842	-0.0046979	0.001	0.006	1	JUV	TUBB1	0.00137068	0.00317725	0.0184651	0.0100073
1.3711849781569e-21	0.172106	0.297	0.171	3.65188e-17	NEO	DAP	0.316231	0.302214	0.550567	0.27983
2.37793958683929e-05	-0.00470016	0.029	0.053	0.633317	JUV	CHST14	0.0717795	0.0630536	0.0497527	0.093908
0.00104089	-0.00470127	0.005	0.014	1	JUV	FUT8-AS1	0.0150773	0.0115791	0.0124373	0.0298667
0.00987292	-0.00470363	0.005	0.012	1	JUV	OSCP1	0.0201854	0.0106376	0.00843851	0.0121593
9.91058242040116e-05	-0.00470641	0.016	0.032	1	JUV	NUP188	0.0391501	0.0353695	0.0338915	0.0585321
1.57517218472132e-58	0.172105	0.282	0.063	4.19516e-54	FET	ACOT11	0.134107	0.10021	0.105157	0.321904
0.00752926	-0.00471461	0.002	0.008	1	JUV	AC093642.3	0.00769566	0.00473946	0.0122733	0.010314
0.000730829	-0.00471999	0.002	0.01	1	JUV	ZNF492	0.010371	0.00687735	0.0107563	0.0185156
0.000293018	-0.00472044	0	0.005	1	JUV	COLEC11	0	0	0.00211068	0.0288583
0.00208132	-0.00472355	0.008	0.018	1	JUV	RP11-398C13.6	0.016729	0.0176267	0.0262595	0.0362358
0.00530941	-0.00472814	0.001	0.005	1	JUV	PLEKHG6	0.0020286	0.00181377	0.0175425	0
1.24309395802599e-47	0.171567	0.261	0.114	3.31073e-43	ADU	MKKS	0.40608	0.0974206	0.247303	0.493489
0.00751792	-0.00473702	0.006	0.012	1	JUV	TTLL10	0.0118327	0.0110166	0.0169353	0.0288203
0.0057839	-0.00473719	0.002	0.006	1	JUV	RASA4B	0.00459844	0.00307584	0.0127001	0.00972123
0.00178549	-0.00474075	0.029	0.046	1	JUV	CTD-2035E11.3	0.093869	0.0648988	0.0568268	0.00605938
0.0067242	-0.00474293	0.002	0.007	1	JUV	ASPHD2	0.00553181	0.00427801	0.0168426	0.00558041
0.00201186	-0.00474474	0.002	0.009	1	JUV	MYH7B	0.00964355	0.00712097	0.0200414	0.00282559
0.00200956	-0.00474805	0.01	0.02	1	JUV	PTGIR	0.019526	0.0197923	0.0172305	0.0608249
0.00803408	-0.00475226	0	0.004	1	JUV	TCEA3	0.00856426	0.00050813	0	0.00410711
0.00163803	-0.00476476	0.003	0.01	1	JUV	GLIS2-AS1	0.00966543	0.00805777	0.0175363	0.0150587
0.000366111	-0.00477148	0.001	0.008	1	JUV	CSF1R	0.00159871	0.00362042	0.00140416	0.0503274
0.0034454	-0.0047739	0.008	0.017	1	JUV	ZNF175	0.0223976	0.017253	0.0209204	0.0236878
0.00209606	-0.00477562	0	0.004	1	JUV	RP11-644F5.10	0.00353381	0	0.0091744	0
0.00369701	-0.00478441	0.004	0.01	1	JUV	RP11-402D21.2	0.0174719	0.00967069	0.0125692	0.00730589
0.00141733	-0.00478729	0.002	0.008	1	JUV	TAL2	0.00283812	0.0036088	0.00128532	0.0458093
0.00209606	-0.00478866	0	0.004	1	JUV	CLEC10A	0.000411504	0	0.0092323	0.012082
0.00805581	-0.0047918	0	0.004	1	JUV	MEGF11	0.000581321	0.0011396	0.01441	0.00816408
0.000962206	-0.00479228	0.01	0.021	1	JUV	MIEF2	0.0342268	0.023336	0.0212247	0.0205221
2.46919869396539e-53	0.171516	0.374	0.106	6.57622e-49	FET	CKB	0.166817	0.268962	0.22909	0.45519
0.0034457	-0.00479908	0.006	0.015	1	JUV	AC008079.10	0.0194068	0.0152198	0.0252459	0.0114973
1.04806568841705e-39	0.17143	0.712	0.476	2.79131e-35	ADU	C12orf57	1.73087	1.06116	1.80721	1.41831
3.69180106512272e-05	-0.00480852	0.02	0.04	0.983237	JUV	ERI1	0.0601052	0.0463677	0.0306425	0.0633562
1.13812324552263e-17	0.171309	0.936	0.644	3.03116e-13	FET	PSMA7	1.92817	2.05832	1.76629	2.50846
0.00821809	-0.00481355	0.002	0.006	1	JUV	SMC1B	0.0097399	0.0030691	0.0058396	0.00535619
0.00391549	-0.00481558	0.002	0.008	1	JUV	RP4-548D19.3	0.0154435	0.00628945	0.00801888	0.00135432
0.000640872	-0.00481578	0	0.005	1	JUV	MT1M	0	0	0	0.0341791
0.00366599	-0.00481931	0	0.004	1	JUV	ADAMTS13	0.00351169	0.000829187	0.00715569	0.0107363
0.00530684	-0.00482539	0.001	0.005	1	JUV	RP11-303E16.5	0.00899913	0.00180642	0.00383197	0.003748
0.00167848	-0.00482974	0	0.005	1	JUV	GPR18	0.00452988	0.00100806	0.0066731	0.00919336
3.07041545164922e-05	-0.00483085	0.025	0.047	0.817744	JUV	HSD11B1L	0.0538461	0.0553832	0.0764136	0.0512749
0.00113613	-0.00483489	0	0.005	1	JUV	TTLL10-AS1	0.00121336	0.000553557	0.00528352	0.0219232
0.00543016	-0.00483759	0	0.004	1	JUV	IZUMO2	0.0103075	0.000796337	0	0
0.00167848	-0.00483768	0	0.005	1	JUV	GNMT	0.00836169	0.00238949	0.00785438	0.0016099
0.00209606	-0.00483801	0	0.004	1	JUV	IGHV3-23	0.00672923	0	0.00373865	0
0.000891067	-0.00483886	0.013	0.025	1	JUV	MBLAC2	0.0298968	0.0265601	0.0243942	0.0536311
0.00230092	-0.00484242	0.001	0.006	1	JUV	TM6SF1	0.00520411	0.00286962	0.00815587	0.01665
0.00362651	-0.00484374	0.001	0.005	1	JUV	AC009133.12	0.00640602	0.00189166	0.0072529	0.00702353
2.32103276048391e-39	0.171236	0.471	0.177	6.18161e-35	FET	XPO1	0.343573	0.396124	0.221998	0.594821
0.00140962	-0.00485046	0	0.004	1	JUV	IGKV3-11	0.00774439	0	0.0019879	0
0.00156079	-0.00485556	0.017	0.031	1	JUV	TRIO	0.0270698	0.0373449	0.0586034	0.0662079
1.69272714214141e-48	0.171146	0.422	0.135	4.50824e-44	FET	GPX7	0.197139	0.272482	0.26586	0.477558
0.00209606	-0.00485995	0	0.004	1	JUV	IGLV2-14	0.00849196	0	0.000699666	0
0.00244552	-0.00486073	0.019	0.032	1	JUV	TECPR1	0.0384436	0.0408082	0.0661563	0.0301355
0.00470786	-0.00487239	0.003	0.009	1	JUV	MAMSTR	0.00930125	0.00671982	0.0126135	0.0185527
0.00804277	-0.00488439	0	0.004	1	JUV	CNIH2	0.00409257	0.000619675	0.0105449	0
0.00170451	-0.00489171	0.001	0.006	1	JUV	EFHB	0.00420455	0.00344099	0.0172878	0.00485945
0.00270481	-0.00489657	0.004	0.01	1	JUV	SLC6A16	0.0141779	0.00958993	0.0166002	0.0114532
0.000201734	-0.00489822	0.009	0.021	1	JUV	ZBTB5	0.0204384	0.0199407	0.0214384	0.0501738
0.00475906	-0.00490148	0.001	0.006	1	JUV	ZNF613	0.00549556	0.0024308	0.00615538	0.0172184
0.000147356	-0.00490411	0.002	0.01	1	JUV	TRIB2	0.00772737	0.00936253	0.0227872	0.0213127
0.00113738	-0.00490905	0	0.005	1	JUV	CTD-2659N19.10	0.00314174	0.000665668	0.0025083	0.0218698
0.00230197	-0.0049129	0.001	0.006	1	JUV	SCIMP	0.0060132	0.00237542	0.00472195	0.01805
0.000198476	-0.00491442	0	0.006	1	JUV	TGM2	0	0	0.00297114	0.0283457
1.84312229557312e-05	-0.00491764	0.02	0.04	0.490879	JUV	MTMR3	0.0475676	0.0495869	0.073886	0.0406099
0.0024262	-0.00491942	0.002	0.008	1	JUV	GALNT5	0.0110229	0.00593177	0.0105698	0.0110965
8.20911006498325e-05	-0.00492194	0.014	0.031	1	JUV	CUL9	0.0433692	0.037471	0.0450995	0.0340463
0.00148252	-0.00492218	0.012	0.023	1	JUV	RHBDD1	0.0356915	0.024085	0.0131536	0.0388668
0.00986013	-0.00492385	0.001	0.005	1	JUV	NEUROD2	0.0054503	0.0032518	0.0167915	0
0.00209606	-0.00492502	0	0.004	1	JUV	TSPO2	0	0	0.0027031	0.0290106
0.00427907	-0.00492809	0.012	0.023	1	JUV	WWC3	0.0362679	0.0283161	0.0352143	0.0182531
0.0001751	-0.00493541	0.001	0.008	1	JUV	MTFR2	0.00777318	0.00439032	0.00561885	0.0237444
0.00466548	-0.00493664	0	0.003	1	JUV	C19orf45	0.00161587	0	0.013079	0
1.20034317935286e-21	0.171131	0.263	0.145	3.19687e-17	NEO	MAZ	0.342591	0.178231	0.475982	0.197982
0.00260947	-0.00493996	0.009	0.019	1	JUV	MAP3K14	0.0185386	0.021265	0.0405882	0.0251504
0.000529195	-0.00494396	0.001	0.008	1	JUV	AC011893.3	0.00115946	0.00423813	0.0120632	0.0342133
1.0323111989295e-05	-0.00494508	0.024	0.047	0.274935	JUV	E2F6	0.0409194	0.0534339	0.0509258	0.14449
2.99339735873854e-25	0.171128	0.94	0.968	7.97232e-21	JUV	COMMD6	7.37282	8.25349	6.28394	5.69835
0.000640872	-0.00495492	0	0.005	1	JUV	SIT1	0.00487775	0	0.00691389	0.00103252
0.00103636	-0.00496363	0.005	0.014	1	JUV	FIZ1	0.0132073	0.0108209	0.0213535	0.0140048
0.00257383	-0.00496847	0.009	0.019	1	JUV	RP5-1180E21.5	0.020337	0.0228567	0.0498951	0.00923326
0.000367427	-0.00496873	0.004	0.014	1	JUV	CMTM2	0.00437935	0.00986478	0.014653	0.056235
0.000198476	-0.00496942	0	0.006	1	JUV	GSTA1	0	0	0	0.0352723
0.00344383	-0.00497141	0.003	0.01	1	JUV	NR1I2	0.0126787	0.00568496	0.00602124	0.0132919
1.67050218197039e-18	0.171053	0.757	0.458	4.44905e-14	FET	PSAP	1.04437	1.09461	1.26607	1.50463
4.57999906246689e-05	-0.00497439	0.019	0.037	1	JUV	NUP205	0.0515907	0.0450951	0.0403242	0.0672816
0.000120867	-0.00498794	0.009	0.022	1	JUV	AMMECR1L	0.02941	0.022321	0.0241731	0.0269317
0.00312335	-0.00498805	0	0.003	1	JUV	IGLV3-19	0.00439148	0	0.00834838	0
0.0041009	-0.00499223	0.004	0.011	1	JUV	STARD5	0.0139688	0.0113883	0.0235298	0.0105062
5.09690978888803e-16	0.17095	0.337	0.221	1.35746e-11	NEO	SND1	0.422913	0.351548	0.644809	0.423477
0.00201186	-0.00499421	0.002	0.009	1	JUV	KCNH3	0.00510632	0.00461177	0.00882225	0.0290435
1.91306466083261e-06	-0.00500046	0.03	0.058	0.0509507	JUV	SETMAR	0.0719045	0.0694707	0.060836	0.116978
0.00286763	-0.00500121	0.002	0.007	1	JUV	IGF2R	0.0121512	0.00374918	0.00601644	0.00178845
3.94421247400389e-06	-0.00500452	0.032	0.06	0.105046	JUV	ZNF76	0.0722045	0.0733387	0.0808587	0.0993264
0.00344734	-0.00500495	0.008	0.016	1	JUV	IPO9-AS1	0.0253351	0.0159267	0.01208	0.0239676
6.44316181891024e-26	0.170928	0.718	0.385	1.71601e-21	FET	PSMD8	0.765259	0.936396	0.812196	1.19828
0.00749537	-0.00501098	0.015	0.026	1	JUV	SOCS7	0.033632	0.0308881	0.0460145	0.0236348
0.000949708	-0.00501847	0	0.004	1	JUV	ICOS	0.00497377	0	0.00614247	0.00280891
2.04492350218036e-23	0.17083	0.994	0.96	5.44624e-19	FET	LDHB	7.37211	9.14382	8.46852	10.1499
5.70383627991999e-06	-0.00502317	0.022	0.045	0.15191	JUV	TMEM127	0.0554743	0.0485765	0.0441126	0.0690143
0.0047485	-0.00502317	0.001	0.006	1	JUV	HLA-DQB2	0.00530907	0.00233843	0.00939754	0.0110214
0.00209606	-0.00502384	0	0.004	1	JUV	WIPF3	0.000688422	0	0.0134035	0.00350588
0.000355862	-0.00502474	0	0.006	1	JUV	MOCS1	0.00228669	0.00104904	0.00767715	0.0173704
0.00200398	-0.00502732	0.002	0.007	1	JUV	DMWD	0.00825809	0.0044998	0.0122925	0.00861918
1.19858362959505e-05	-0.00502918	0.066	0.103	0.319219	JUV	EZH2	0.115591	0.152435	0.241997	0.139551
0.00247838	-0.00503136	0	0.005	1	JUV	KIAA0226L	0.00430994	0.000690131	0.0104029	0.00101656
9.70094498435025e-13	0.170749	0.383	0.278	2.58365e-08	NEO	UCP2	0.601655	0.467117	0.847389	0.850188
9.58057611244495e-05	-0.00503282	0.01	0.024	1	JUV	VPS54	0.0279574	0.0295378	0.044633	0.0392456
0.000730116	-0.00503571	0.012	0.024	1	JUV	RP11-88I18.2	0.0278789	0.0291909	0.0427617	0.0412198
3.03678704893273e-41	0.17072	0.436	0.155	8.08787e-37	FET	PRKAG1	0.253328	0.296055	0.320521	0.525492
0.0025441	-0.0050379	0.006	0.014	1	JUV	ABCC10	0.015204	0.0133229	0.0255135	0.015445
0.00145031	-0.00504044	0.004	0.011	1	JUV	FCRLB	0.0069514	0.00678115	0.0074879	0.0405861
1.83288538715306e-43	0.170676	0.498	0.182	4.88152e-39	FET	PFDN6	0.357129	0.416578	0.219999	0.610142
0.000133961	-0.00504447	0.011	0.025	1	JUV	ZNF280C	0.0323494	0.0249119	0.0129164	0.0591329
4.8744278478211e-53	0.170642	0.335	0.089	1.29821e-48	FET	FNDC3A	0.101936	0.24309	0.157513	0.396613
6.14597314343346e-42	0.170612	0.481	0.176	1.63686e-37	FET	ATP6V1E1	0.327488	0.329343	0.368362	0.58495
0.00209606	-0.00506269	0	0.004	1	JUV	AC083843.1	0.00380962	0	0.00470608	0.0108007
1.09111780999636e-17	0.170513	0.93	0.673	2.90597e-13	FET	PARK7	1.88398	2.52181	1.79089	2.74517
0.00359392	-0.00506898	0.014	0.026	1	JUV	NOTCH2NL	0.0218216	0.0280021	0.0405526	0.0613689
2.76505979036769e-22	0.170498	0.726	0.416	7.36418e-18	FET	NDUFV2	0.872894	1.18237	0.733941	1.35696
0.00433342	-0.00507277	0.006	0.013	1	JUV	MFSD7	0.0125394	0.0119777	0.0244259	0.0188557
0.00752384	-0.00507755	0.002	0.008	1	JUV	PPP1R32	0.00964711	0.00517181	0.0129464	0.00693183
0.00366799	-0.0050802	0	0.004	1	JUV	RP11-344B5.2	0.00835933	0.00083212	0.00433831	0
0.000131222	-0.0050857	0.013	0.028	1	JUV	ETNK2	0.0248125	0.0338061	0.0638832	0.0398698
0.00247838	-0.00508842	0	0.005	1	JUV	CCDC13	0.00587083	0.000938967	0.00783468	0.00278536
0.007513	-0.00509002	0.005	0.012	1	JUV	TRIP13	0.014014	0.00957364	0.0111531	0.0253442
0.000176868	-0.00509086	0.001	0.008	1	JUV	ACHE	0.00245692	0.00185177	0.00417868	0.0305885
0.00698911	-0.00509348	0	0.003	1	JUV	RP11-637O19.2	0.0051986	0	0.00726549	0
0.00366399	-0.00509665	0	0.004	1	JUV	HIST1H3I	0.00241115	0.00100959	0.0126667	0.00614397
0.00140962	-0.00510198	0	0.004	1	JUV	NDFIP2	0.00484511	0	0.00329917	0.0101566
0.00297673	-0.00510212	0.011	0.022	1	JUV	IL15RA	0.0214328	0.0231644	0.0350235	0.0408546
0.00476965	-0.00510848	0.001	0.006	1	JUV	RHEBL1	0.00559629	0.00265126	0.00845993	0.0148039
0.00183622	-0.0051205	0.003	0.01	1	JUV	SAXO2	0.0159149	0.007336	0.00853367	0.00802398
0.000530765	-0.00513148	0.014	0.028	1	JUV	SH3BP4	0.0365414	0.0321289	0.0387093	0.0381274
0.0034462	-0.00514254	0.003	0.01	1	JUV	RP11-35G9.5	0.00743611	0.00631497	0.012455	0.0251934
1.90092188059152e-10	0.170438	0.731	0.646	5.06273e-06	NEO	RPL22L1	2.18485	1.73672	2.79809	4.67108
1.77442430239155e-61	0.170434	0.251	0.084	4.72582e-57	ADU	BEX5	0.421287	0.270891	0.0977649	0.0482714
0.000695623	-0.00515586	0.013	0.026	1	JUV	LPXN	0.0328911	0.028923	0.040358	0.0260295
5.66252607618168e-11	0.170434	0.744	0.853	1.5081e-06	JUV	PEBP1	3.0997	3.61366	2.67533	2.55334
0.00698911	-0.00516342	0	0.003	1	JUV	ITGB1BP2	0.00176821	0	0.0135439	0
0.0017062	-0.00516538	0.001	0.006	1	JUV	RAB3B	0.00364197	0.0021286	0.00917324	0.0175052
0.00409368	-0.0051655	0.002	0.007	1	JUV	RP11-536K7.3	0.00977538	0.00376087	0.00849954	0.00680306
6.40488000700747e-73	0.170341	0.307	0.061	1.70581e-68	FET	DCAF12	0.0993808	0.133093	0.0819854	0.317824
0.00140962	-0.00517568	0	0.004	1	JUV	SDK1	0.00446575	0	0.00342698	0.0118721
0.00529915	-0.00518554	0.001	0.005	1	JUV	FGD2	0.00417591	0.00200554	0.0128025	0.00671834
0.000257877	-0.00518617	0.001	0.007	1	JUV	GPX3	0.000732959	0.00133729	0.00204726	0.0389848
0.00140962	-0.0051876	0	0.004	1	JUV	RP11-439E19.10	0.00561889	0	0.00508985	0.0038244
0.000737638	-0.00519006	0.011	0.023	1	JUV	STAG3	0.0326372	0.0267014	0.0389274	0.014601
0.00312335	-0.00519132	0	0.003	1	JUV	RP11-102N12.3	0.00157337	0	0.00724404	0.0148118
0.00306154	-0.00519324	0.004	0.012	1	JUV	PPP1R26	0.0157872	0.00909184	0.00976481	0.0188296
0.000640872	-0.00519663	0	0.005	1	JUV	XK	0.0031827	0	0.00356491	0.0166969
0.000575076	-0.00520258	0.012	0.024	1	JUV	STXBP4	0.0296369	0.0262992	0.0284398	0.0465408
3.4649564922195e-05	-0.00520259	0.004	0.015	0.922822	JUV	AURKB	0.00511025	0.0122743	0.0123861	0.0772147
3.84896137393117e-05	-0.00520452	0.015	0.032	1	JUV	ZBTB26	0.0404758	0.036365	0.0468996	0.0355299
0.00739858	-0.00520541	0.014	0.024	1	JUV	CTD-2371O3.2	0.0408546	0.0264296	0.0230706	0.0157678
0.00973907	-0.00520693	0.006	0.013	1	JUV	CIB2	0.0216683	0.0140365	0.0188143	0.011392
0.000241965	-0.0052136	0	0.006	1	JUV	PDGFRB	0	0.000783546	0.0024912	0.0371071
4.67816281719775e-06	-0.00521946	0.033	0.06	0.124594	JUV	STRIP1	0.0700361	0.076184	0.0901647	0.109165
0.000274288	-0.00522052	0.01	0.023	1	JUV	TBC1D16	0.0275675	0.0256065	0.0324342	0.0409863
0.0054055	-0.00522073	0.004	0.011	1	JUV	C2CD2L	0.0140724	0.00871394	0.012861	0.0161812
0.0033204	-0.00522444	0.006	0.013	1	JUV	GLTSCR1	0.0126386	0.0136092	0.0301211	0.0186487
0.00140962	-0.00522585	0	0.004	1	JUV	GET4	0.00244023	0	0.0118928	0.00146826
0.0036336	-0.00522772	0.001	0.005	1	JUV	CES3	0.00671261	0.00185816	0.0100613	0.0021557
0.000198476	-0.00523219	0	0.006	1	JUV	GC	0	0	0	0.0371423
0.00159255	-0.00523604	0.001	0.007	1	JUV	PNMAL1	0.00950943	0.0025957	0.000933028	0.0166893
0.00116994	-0.00524106	0.003	0.01	1	JUV	RHOBTB2	0.00834585	0.00963822	0.0273496	0.0132597
0.00140962	-0.00524674	0	0.004	1	JUV	DPP4	0.00266471	0	0.00910162	0.00688519
0.00244992	-0.00525294	0.01	0.021	1	JUV	NOD1	0.0298099	0.0230247	0.0294508	0.0207075
1.86546325518736e-46	0.170218	0.502	0.267	4.96829e-42	ADU	PTMS	0.972217	0.635916	1.0027	0.0595284
0.00801674	-0.00526304	0	0.004	1	JUV	RERG	0.00523273	0.000459982	0.00525135	0.00877854
0.00229674	-0.0052645	0.001	0.006	1	JUV	LACTB2-AS1	0.00836551	0.00247359	0.00839843	0.00404153
0.00169161	-0.00527014	0.004	0.012	1	JUV	FOXP4	0.0114357	0.00958173	0.0131186	0.0323783
5.74865443711708e-43	0.170123	0.413	0.222	1.53104e-38	ADU	CLEC11A	0.872267	0.768016	0.245508	0.343336
0.00469516	-0.00527905	0.003	0.009	1	JUV	NPHP1	0.0147032	0.00725606	0.00909968	0.0120489
0.000949708	-0.0052793	0	0.004	1	JUV	P4HA3	0.0063129	0	0.00423106	0.00367279
0.000212968	-0.00528036	0.005	0.015	1	JUV	AC011043.1	0.0212548	0.0115318	0.0052625	0.0255072
0.00366599	-0.00528126	0	0.004	1	JUV	LGALS2	0.00721763	0.000977756	0.00565524	0.00400257
0.00289203	-0.00528541	0.004	0.011	1	JUV	WDR81	0.0121525	0.00949841	0.0191029	0.0159503
0.000639281	-0.00530738	0.006	0.016	1	JUV	FBXL19	0.0165732	0.0131653	0.0167214	0.0302922
0.00247838	-0.00530939	0	0.005	1	JUV	PDZD7	0.00820468	0.00111297	0.00373167	0.00556606
0.00076892	-0.00531081	0	0.006	1	JUV	S100A1	0.00600401	0.00050813	0.00207686	0.013451
0.00561192	-0.0053111	0.005	0.012	1	JUV	ZNF782	0.0101534	0.00866922	0.0162085	0.0243571
0.00473586	-0.00531279	0.001	0.006	1	JUV	SCNN1D	0.00681149	0.00165821	0.00656448	0.00864685
0.000164632	-0.00531634	0	0.007	1	JUV	ENTPD1	0.0039371	0.000917642	0.00305438	0.0222761
0.00979786	-0.00531691	0.005	0.012	1	JUV	HIST2H2AB	0.0209151	0.0122247	0.0180049	0.00399253
0.00651901	-0.00531788	0.024	0.037	1	JUV	SLC9A3R2	0.053371	0.0501199	0.0642554	0.0460553
0.00111653	-0.00531863	0.006	0.015	1	JUV	KCTD12	0.0197603	0.0158235	0.0186499	0.0326842
0.00118186	-0.005327	0.003	0.01	1	JUV	GYG2	0.00284172	0.00537499	0.0151959	0.0316241
9.93001480215233e-22	0.170102	0.778	0.441	2.64466e-17	FET	BSG	1.06136	0.996357	1.08439	1.41362
0.00388883	-0.00533147	0.004	0.011	1	JUV	ZNF578	0.0142554	0.00676128	0.00415725	0.0215118
5.36064831369381e-53	0.170035	0.389	0.113	1.4277e-48	FET	TIMM17A	0.210892	0.193362	0.218986	0.427683
0.0018926	-0.00533395	0.006	0.014	1	JUV	CYTH3	0.0158335	0.0131117	0.0277726	0.00866439
0.000435769	-0.00533585	0.003	0.011	1	JUV	ANK1	0.00627771	0.00715625	0.00651914	0.0501182
0.00961753	-0.00533886	0.004	0.01	1	JUV	LINC01001	0.0146365	0.00933849	0.0184356	0.00702421
0.00376179	-0.00533914	0.011	0.021	1	JUV	CTC1	0.0236548	0.0218568	0.0311344	0.0332042
0.00247974	-0.00534001	0	0.005	1	JUV	IL21R	0.00217256	0.000824912	0.0121588	0.00860625
8.76791293212722e-36	0.169992	0.494	0.201	2.33516e-31	FET	SPTLC2	0.307641	0.473633	0.4311	0.668787
5.3465384678316e-05	-0.00534935	0.022	0.041	1	JUV	NKIRAS1	0.049606	0.0482819	0.0479207	0.0837478
0.00366	-0.00535111	0	0.004	1	JUV	RP11-443B7.3	0.0087482	0.000631114	0.00387906	0
0.00167572	-0.00535967	0	0.005	1	JUV	CTD-3224K15.3	0.00201171	0.000744186	0.0136125	0.00559824
0.00471104	-0.00536227	0.003	0.009	1	JUV	LINC00282	0.0211543	0.00735495	0.00326722	0.00114369
1.64895844349496e-39	0.169781	0.424	0.153	4.39167e-35	FET	NOL11	0.297411	0.208191	0.375757	0.507231
0.00805146	-0.00537147	0	0.004	1	JUV	EBF4	0.00287406	0.000788177	0.0148169	0
0.000357169	-0.0053768	0.006	0.016	1	JUV	TRIM61	0.0275139	0.0151469	0.00502611	0.0281658
0.000333563	-0.00537806	0.004	0.013	1	JUV	TMEM79	0.0159311	0.0101415	0.00941932	0.0278305
3.85634194828289e-06	-0.00538728	0.013	0.032	0.102706	JUV	LINC01006	0.0250868	0.0285831	0.00806174	0.126629
0.00102849	-0.00538832	0.005	0.014	1	JUV	C9orf64	0.00951145	0.0105634	0.0121284	0.0498611
0.000484427	-0.0053901	0.002	0.008	1	JUV	ZNF749	0.00664146	0.00483363	0.0125096	0.0193854
0.000241324	-0.00539837	0.004	0.013	1	JUV	TMEM170B	0.0162741	0.0111945	0.0236123	0.00292255
9.13245558132675e-05	-0.00539942	0	0.006	1	JUV	RBP1	0	0	0.000738147	0.036709
0.00802975	-0.00539977	0	0.004	1	JUV	APOBEC3A	0.00664194	0.000562746	0.00690149	0.0013855
0.000293018	-0.00540108	0	0.005	1	JUV	ASS1	0	0	0	0.0383444
0.00114797	-0.00540563	0.004	0.012	1	JUV	RP5-864K19.4	0.01422	0.00911605	0.0125638	0.0204523
0.00072262	-0.00540988	0.012	0.024	1	JUV	TRIP10	0.0352085	0.0276632	0.0290849	0.0347247
0.00170705	-0.00540995	0.001	0.006	1	JUV	NPIPA5	0.00442837	0.0014734	0.00519556	0.0202832
0.000949708	-0.00541241	0	0.004	1	JUV	RP11-429E11.3	0.00696666	0	0.00382921	0.00296719
0.0072834	-0.0054138	0.008	0.015	1	JUV	SLC9B1	0.0109546	0.0159328	0.039438	0.022597
2.1768150376389e-06	-0.00541991	0.023	0.048	0.0579751	JUV	GFOD2	0.05152	0.0578661	0.0651233	0.107236
0.0042253	-0.00542316	0.005	0.012	1	JUV	REPS2	0.0172305	0.00969514	0.00893542	0.0209988
5.81902546128221e-06	-0.00542611	0.006	0.021	0.154978	JUV	CCRL2	0.0168224	0.0158029	0.00642557	0.071604
0.00113738	-0.00542925	0	0.005	1	JUV	CD226	0.00558501	0.0011873	0.00862512	0.00635187
2.35291321735104e-05	-0.00543001	0.018	0.037	0.626651	JUV	LILRA2	0.0363962	0.0418158	0.0554899	0.0729326
8.26328510923664e-05	-0.00543363	0.015	0.032	1	JUV	ARHGAP33	0.0365466	0.0371877	0.0592304	0.0312017
0.00475906	-0.00543413	0.001	0.006	1	JUV	CTC-510F12.7	0.0114627	0.00276477	0.0057503	0.00113056
0.0019841	-0.00543478	0.004	0.011	1	JUV	RP11-485G7.5	0.00982005	0.00764652	0.0176791	0.0160236
0.00167756	-0.00543908	0	0.005	1	JUV	AP000487.5	0.00557266	0.000934798	0.00622735	0.00994645
4.33030856413043e-46	0.169665	0.393	0.125	1.15329e-41	FET	AASDHPPT	0.237185	0.244581	0.193711	0.459872
0.00140962	-0.00544317	0	0.004	1	JUV	AC092580.4	0.00995811	0	0	0
0.000241965	-0.00544737	0	0.006	1	JUV	CPS1	0.00285195	0.000746547	0	0.0329211
0.00341442	-0.00544845	0.002	0.008	1	JUV	KDM8	0.00583645	0.00383639	0.0147123	0.0109822
4.24992594870852e-07	0.169654	0.621	0.724	0.0113188	JUV	C11orf58	1.92887	2.38076	1.57033	2.18187
0.00849369	-0.00545479	0.009	0.017	1	JUV	RP11-134G8.7	0.0206524	0.0181126	0.0298632	0.0218383
0.00330678	-0.00545594	0.001	0.006	1	JUV	DMRTA1	0.00985655	0.00245452	0.00186382	0.0138591
0.00206142	-0.00545665	0.008	0.017	1	JUV	ZNF213	0.0189622	0.0173782	0.0338663	0.0143772
0.000765979	-0.00546456	0.018	0.033	1	JUV	ZNF771	0.04478	0.0402821	0.059624	0.0206422
0.00476753	-0.00546629	0.001	0.006	1	JUV	SUGCT	0.00494669	0.00267244	0.0135952	0.00873357
7.50221072640201e-05	-0.00546732	0.022	0.041	1	JUV	TOM1L2	0.05613	0.0482698	0.0478139	0.0594595
0.000400547	-0.00546832	0.005	0.014	1	JUV	MATN1-AS1	0.0151942	0.0129578	0.0301017	0.00589573
0.00149898	-0.00548033	0.006	0.015	1	JUV	RP11-10K16.1	0.013427	0.0130167	0.0179447	0.0400001
2.70441973934262e-05	-0.00548246	0.011	0.026	0.720268	JUV	RP11-400F19.6	0.0339746	0.025849	0.0196622	0.047855
9.13245558132675e-05	-0.00548298	0	0.006	1	JUV	CYP3A7	0	0	0	0.0389275
0.000173819	-0.00548433	0.005	0.016	1	JUV	SDR42E1	0.0174572	0.0125229	0.0126503	0.0325192
1.20694760045419e-31	0.16958	0.564	0.251	3.21446e-27	FET	G3BP1	0.504486	0.632814	0.292001	0.802872
3.4806493263722e-22	0.169578	0.767	0.446	9.27001e-18	FET	GPSM3	1.00873	0.898734	1.57828	1.45247
0.00529659	-0.00548559	0.001	0.005	1	JUV	SNX15	0.00484024	0.00136027	0.0113309	0.00492354
0.00466548	-0.0054878	0	0.003	1	JUV	SIRPG	0.00358625	0	0.0113861	0
0.00115573	-0.0054884	0.004	0.012	1	JUV	DNAH1	0.0115289	0.009807	0.0205343	0.0188775
0.00153726	-0.00548897	0.006	0.015	1	JUV	PDP2	0.0178139	0.0142189	0.0217555	0.0232142
0.000103076	-0.00549287	0.013	0.028	1	JUV	RP11-996F15.2	0.0425006	0.0304959	0.0235491	0.0393768
0.000433074	-0.00550206	0	0.005	1	JUV	GTF2H4	0.00431998	0	0.00728083	0.00628411
0.00330381	-0.00550463	0.001	0.006	1	JUV	SERHL2	0.00890706	0.00203031	0.00783441	0.00173829
0.00247838	-0.00550664	0	0.005	1	JUV	CTB-119C2.1	0.00305101	0.000777001	0.0142627	0.00141553
0.00479766	-0.00552542	0.002	0.007	1	JUV	MDGA2	0.0133421	0.00437158	0.00384508	0.0101194
0.000293018	-0.00552631	0	0.005	1	JUV	RIMS1	0	0	0.0047389	0.0288123
5.85126189716381e-34	0.169566	0.638	0.283	1.55837e-29	FET	AKR1B1	0.515294	0.66337	0.500583	0.872293
0.00146337	-0.00552853	0.004	0.011	1	JUV	ZNF235	0.00990984	0.00665218	0.0101955	0.0257294
5.70409800198508e-05	-0.00552935	0.001	0.008	1	JUV	LRP3	0.00850993	0.00350539	0.00546927	0.01916
3.83703751872574e-05	-0.00553076	0.023	0.044	1	JUV	PIGZ	0.0765355	0.0512329	0.0413647	0.0160276
3.4342974703609e-24	0.169416	0.7	0.372	9.14656e-20	FET	DDOST	0.724604	0.82745	0.943647	1.14967
2.35475283919772e-13	0.16941	0.565	0.446	6.27141e-09	NEO	KPNB1	0.866945	1.07208	1.37216	1.1705
0.000523463	-0.00553226	0	0.006	1	JUV	VASH1	0.00442954	0.00089666	0.00704794	0.01297
0.0044278	-0.00553697	0.007	0.015	1	JUV	UEVLD	0.0206166	0.0144701	0.0121967	0.0354986
0.00202066	-0.00554284	0.009	0.019	1	JUV	MFI2-AS1	0.0204152	0.0201318	0.0341162	0.0284183
0.000433074	-0.00554395	0	0.005	1	JUV	LINC01209	0.00614398	0	0.00608893	0.00212574
4.1324431776149e-07	0.169355	0.618	0.73	0.0110059	JUV	SEPT7	1.66317	2.41439	2.05576	2.35223
9.13245558132675e-05	-0.00555628	0	0.006	1	JUV	LYVE1	0	0	0	0.0394493
5.7077611282314e-06	-0.00555928	0.019	0.04	0.152015	JUV	NCAPD2	0.0454633	0.0444293	0.0371084	0.0977442
0.00366199	-0.0055601	0	0.004	1	JUV	CLDN9	0.00290356	0.000633012	0.0121745	0.00593685
0.00476753	-0.00556244	0.001	0.006	1	JUV	ALOX5	0.00679453	0.00272239	0.0137826	0.0021926
0.00182521	-0.00556365	0.003	0.01	1	JUV	STX18-AS1	0.0116122	0.00767664	0.0146919	0.0167783
0.00542133	-0.00556621	0	0.004	1	JUV	LILRA5	0.00723213	0.000630716	0.0055208	0.00380167
0.000547551	-0.00556791	0.001	0.007	1	JUV	TEKT2	0.0081695	0.00134758	0.000976261	0.0152761
0.000293018	-0.00557046	0	0.005	1	JUV	SIRPB2	0.00261945	0	0.00465476	0.0191465
0.00698911	-0.00557102	0	0.003	1	JUV	CYP46A1	0.00666253	0	0.00384727	0.00523687
7.31087450299536e-06	-0.00557269	0.041	0.071	0.194711	JUV	AKAP10	0.0630531	0.0967416	0.157415	0.137413
0.00362474	-0.00557438	0.001	0.005	1	JUV	TMEM232	0.00802427	0.00163699	0.00733651	0.00395653
0.00542722	-0.00557474	0	0.004	1	JUV	AF129408.17	0.00512537	0.00106752	0.00916998	0.00712134
0.000640872	-0.00557952	0	0.005	1	JUV	AGAP2-AS1	0.000811483	0	0.00753414	0.0198937
0.00543081	-0.00558077	0.004	0.011	1	JUV	ARL4D	0.0133034	0.00808865	0.00281525	0.0393954
3.22533361387695e-05	-0.00558407	0.03	0.054	0.859003	JUV	CTDP1	0.0697988	0.0678147	0.1034	0.0241786
0.00429386	-0.00560234	0.003	0.009	1	JUV	FGFBP2	0.0134878	0.00918181	0.0240091	0
0.0036534	-0.00560709	0.004	0.01	1	JUV	EPS8L1	0.00920578	0.0087166	0.0205735	0.0208961
0.000330388	-0.00560827	0.004	0.013	1	JUV	RWDD3	0.0126995	0.00981469	0.0179625	0.0209083
9.93464603872288e-30	0.169094	0.529	0.243	2.64589e-25	FET	NDUFS2	0.407287	0.615687	0.405003	0.779129
0.000777512	-0.00561533	0.005	0.014	1	JUV	RP11-66N24.3	0.0202358	0.0122145	0.0165237	0.0119651
0.000497028	-0.00562023	0.003	0.011	1	JUV	ITGAX	0.0101797	0.00994626	0.0182757	0.0310208
0.00479207	-0.00562235	0.002	0.007	1	JUV	RP13-753N3.1	0.00949869	0.00420271	0.0131831	0.00398526
3.57544830574961e-19	0.168853	0.846	0.549	9.52249e-15	FET	TUFM	1.45314	1.35469	1.67014	1.90131
0.000801438	-0.00562334	0.001	0.006	1	JUV	RP11-18H7.1	0.00631767	0.00167302	0.00508583	0.0161355
0.00141672	-0.00562344	0.002	0.008	1	JUV	RP11-196G11.6	0.00821331	0.00440342	0.0170806	0.00183732
3.30840737210891e-129	0.1686	0.119	0.001	8.81128e-125	FET	HMOX1	0.0037125	0	0.00405977	0.186107
0.000396834	-0.00563059	0.005	0.014	1	JUV	NPC1	0.0127227	0.0129274	0.0254991	0.0265646
2.9000875085724e-32	0.168554	0.172	0.063	7.7238e-28	NEO	MAPKAPK2	0.111664	0.102208	0.307431	0.089787
0.0046904	-0.00564581	0.003	0.009	1	JUV	IQCC	0.00756181	0.00767969	0.0218645	0.0173311
0.00226692	-0.00565913	0.004	0.012	1	JUV	IFFO2	0.0164153	0.00966837	0.0143775	0.0136978
1.76035638503173e-23	0.168533	0.232	0.118	4.68836e-19	NEO	RPRD1A	0.190605	0.181849	0.412165	0.26109
0.00541263	-0.0056626	0.002	0.008	1	JUV	CYB561D1	0.00999835	0.00536554	0.0126001	0.0118962
2.56834450606673e-19	0.168464	0.767	0.456	6.84027e-15	FET	METAP2	1.16014	1.11059	1.10062	1.51582
2.60291810067692e-06	-0.00567257	0.016	0.037	0.0693235	JUV	CTC-459F4.3	0.0390514	0.0398041	0.0382954	0.0879241
3.19838136148232e-08	0.168418	0.144	0.107	0.000851825	JUV	TRIP11	0.115568	0.368003	0.15222	0.320958
2.84233852092228e-05	-0.00567689	0.018	0.037	0.757	JUV	SPATA2L	0.0692095	0.0451678	0.0322109	0.0224988
0.000177563	-0.0056855	0.004	0.014	1	JUV	RP11-370I10.12	0.0181821	0.0108539	0.0121753	0.0203165
0.000433074	-0.00569022	0	0.005	1	JUV	HCRT	0.00729613	0	0.00328463	0.00486439
2.31422452877005e-24	0.168384	0.716	0.375	6.16347e-20	FET	TIMM9	0.890604	0.721331	0.817177	1.12849
0.000142489	-0.00570088	0.022	0.041	1	JUV	PAPOLG	0.0394272	0.0493091	0.0560163	0.115379
0.00330381	-0.0057052	0.001	0.006	1	JUV	KIFC2	0.00744295	0.00226637	0.00904069	0.00787862
7.46731588425223e-06	-0.00570707	0.028	0.053	0.198877	JUV	F2RL1	0.0655982	0.0646368	0.0744001	0.0825727
0.00429995	-0.00571032	0.003	0.009	1	JUV	LINC00864	0.0144048	0.00661128	0.0144225	0
0.000744798	-0.00571063	0.01	0.022	1	JUV	RP5-882C2.2	0.0333852	0.0238771	0.0331385	0.00812466
0.00804711	-0.0057141	0	0.004	1	JUV	NUAK2	0.00230266	0.000811688	0.0162981	0.00156794
0.00182456	-0.00571839	0.003	0.01	1	JUV	KIAA0391	0.0101097	0.00637149	0.0176874	0.00783662
0.00474218	-0.00572816	0.001	0.006	1	JUV	RP11-406H21.2	0.00384325	0.00220762	0.0138314	0.0110556
0.00118863	-0.0057309	0.011	0.023	1	JUV	CYB5D1	0.0218058	0.0264459	0.0489754	0.036666
2.91471588572055e-05	-0.00573204	0.021	0.041	0.776276	JUV	VPS52	0.0455369	0.0450793	0.0417646	0.0931301
0.007317	-0.00573436	0.005	0.012	1	JUV	AC062029.1	0.0170222	0.00993567	0.0111261	0.0209384
0.00227884	-0.00573728	0.003	0.009	1	JUV	PLPP7	0.0114932	0.00562712	0.00716425	0.0204492
0.000225932	-0.0057383	0.007	0.019	1	JUV	C19orf73	0.0305456	0.0175998	0.00925927	0.0271696
0.00408857	-0.00574045	0.002	0.007	1	JUV	BBS12	0.00810013	0.00371615	0.0110445	0.0114963
0.00578153	-0.00574117	0.002	0.006	1	JUV	RP11-401F2.3	0.00722805	0.00297324	0.0125557	0.0062714
2.44470610012909e-31	0.168351	0.523	0.229	6.51099e-27	FET	CCAR1	0.352079	0.537599	0.560882	0.749018
0.00318501	-0.00575298	0.005	0.012	1	JUV	ZNF57	0.0179017	0.011452	0.0165565	0.016513
0.000735458	-0.00575971	0.012	0.024	1	JUV	PRICKLE4	0.0209412	0.0266583	0.0599086	0.0176958
0.000130838	-0.00576019	0.015	0.031	1	JUV	GTF2E1	0.0305405	0.035608	0.047866	0.0706688
0.00312335	-0.00576764	0	0.003	1	JUV	UBASH3A	0.00293853	0	0.0134347	0
0.00362474	-0.00576812	0.001	0.005	1	JUV	RP11-344N10.5	0.00650635	0.0014422	0.00858696	0.0070912
6.22390679695568e-08	0.168248	0.142	0.107	0.00165761	JUV	WRNIP1	0.149451	0.357311	0.134007	0.166943
4.77257574663371e-20	0.168164	0.233	0.126	1.27108e-15	NEO	ACTR1A	0.213836	0.174295	0.421978	0.297358
0.00578865	-0.00578009	0.002	0.006	1	JUV	PDE9A	0.00552374	0.00293744	0.0149562	0.00762819
0.000217296	-0.00579349	0.012	0.026	1	JUV	PLOD1	0.0204377	0.0247444	0.0367004	0.0573155
5.43162941166988e-06	-0.00580203	0.016	0.035	0.144661	JUV	WDR4	0.0392128	0.0378693	0.0454728	0.0586909
0.0017062	-0.00580219	0.001	0.006	1	JUV	JAZF1	0.00271453	0.00181508	0.0115383	0.0182126
0.00113613	-0.00580223	0	0.005	1	JUV	C5AR1	0.00325435	0.000917642	0.00996227	0.0131937
0.00140962	-0.00580308	0	0.004	1	JUV	NPPC	0.00157775	0	0.0115317	0.00971903
0.00290886	-0.00580393	0.004	0.011	1	JUV	PRR16	0.0288018	0.0099077	0	0
1.32489217509326e-06	0.168161	0.64	0.733	0.0352859	JUV	PARK7	1.88398	2.52181	1.79089	2.74517
0.000205566	-0.00581526	0.015	0.031	1	JUV	BTBD11	0.0331229	0.0364493	0.0690055	0.020546
0.00117063	-0.00581635	0.004	0.012	1	JUV	RP11-656D10.3	0.0118081	0.00824552	0.0129115	0.0257991
1.22103888809921e-05	-0.00582803	0.029	0.053	0.325199	JUV	RGPD5	0.0925596	0.0739879	0.0802658	0.0325552
0.00823469	-0.00582804	0.002	0.006	1	JUV	NRTN	0.0123137	0.00413024	0.0104625	0
0.00340969	-0.00583032	0.003	0.01	1	JUV	CTC-559E9.1	0.0082864	0.00604067	0.0140087	0.0214502
6.11089475826435e-41	0.168103	1	0.998	1.62751e-36	FET	RPL24	30.3562	26.6365	31.8255	34.4201
2.13426388903664e-30	0.168036	0.164	0.06	5.68419e-26	NEO	MKNK2	0.083926	0.0993534	0.300711	0.160903
1.67655509178377e-34	0.167725	0.513	0.322	4.46517e-30	ADU	PET100	0.983254	0.589012	0.85274	0.743167
0.00480929	-0.00585037	0.011	0.02	1	JUV	GPR141	0.0305767	0.0237515	0.0293371	0.0275096
0.000507269	-0.00585704	0.018	0.034	1	JUV	TNFSF12	0.0546052	0.0398853	0.0277162	0.0527793
4.83832600656766e-23	0.167724	0.162	0.069	1.28859e-18	NEO	CLCN7	0.112664	0.110345	0.314042	0.109283
0.00698911	-0.00586203	0	0.003	1	JUV	SLC25A30-AS1	0.00433975	0	0.0112682	0
5.52904003535763e-05	-0.00586603	0.006	0.017	1	JUV	CCNA2	0.0112047	0.0149976	0.0160198	0.0697483
9.01000994398166e-30	0.167659	0.162	0.06	2.39964e-25	NEO	LDLR	0.088528	0.0960099	0.308425	0.229797
2.79860644744982e-72	0.167628	0.321	0.066	7.45353e-68	FET	IDH1	0.108408	0.156064	0.106206	0.336004
0.00226723	-0.00588287	0.003	0.009	1	JUV	GPR160	0.00572305	0.00501063	0.0168566	0.018174
0.000433074	-0.00588355	0	0.005	1	JUV	RP11-746M1.1	0.000405617	0	0.0182787	0
4.58879202566519e-05	-0.0058868	0.02	0.039	1	JUV	DVL3	0.0512495	0.0452303	0.0593636	0.0344779
0.0011706	-0.00588703	0.006	0.016	1	JUV	KLC2	0.0233551	0.0164957	0.0266519	0.0100316
0.00246619	-0.00588997	0	0.005	1	JUV	TRGC2	0.00870846	0.000432199	0.00505054	0
0.000949708	-0.00589499	0	0.004	1	JUV	LINC00309	0.00620375	0	0.0040425	0.00889474
0.000198476	-0.00589938	0	0.006	1	JUV	FBXO17	0.0020848	0	0.00229653	0.0287507
4.7136964325794e-05	-0.00590124	0.024	0.045	1	JUV	ZNF573	0.0547454	0.0523559	0.0532423	0.0852333
0.00268122	-0.00591376	0.007	0.016	1	JUV	UCN	0.0268751	0.0147203	0.017853	0.00327409
7.77715644085607e-21	0.167624	0.86	0.931	2.07129e-16	JUV	SKP1	4.49704	5.09535	3.88599	3.41697
0.00102298	-0.00592092	0.002	0.009	1	JUV	RP11-416N2.4	0.0105803	0.00522239	0.0112522	0.0134325
0.00389485	-0.00592126	0.01	0.02	1	JUV	ABCA13	0.0160805	0.0237505	0.0599641	0.0169068
0.00111653	-0.00592349	0.006	0.015	1	JUV	ANKRD13B	0.0187635	0.0139363	0.0243006	0.0150569
0.00011355	-0.00592487	0.008	0.021	1	JUV	UAP1L1	0.023141	0.0209863	0.0382514	0.0176059
4.88752062516344e-05	-0.00592532	0.014	0.031	1	JUV	TMEM53	0.0309172	0.033049	0.0383608	0.0731058
6.2025586692939e-05	-0.00592547	0	0.006	1	JUV	OIT3	0	0	0.00128338	0.0392554
0.000311816	-0.00592719	0.003	0.011	1	JUV	MMP23B	0.00889228	0.00677234	0.0130693	0.0270706
0.00033647	-0.00593056	0.008	0.02	1	JUV	FBXL8	0.0310047	0.0191714	0.0216893	0.0106344
0.000200352	-0.00593122	0.023	0.042	1	JUV	VPS13D	0.0494466	0.0549644	0.0806364	0.0643431
0.000333124	-0.00593202	0.008	0.02	1	JUV	GADD45G	0.00759333	0.0214933	0.0611848	0.0311598
0.000253543	-0.00594257	0.001	0.008	1	JUV	RP11-474I16.8	0.0146163	0.00382616	0.000919184	0.0107089
0.00247567	-0.00595358	0	0.005	1	JUV	FPR1	0.00196301	0.00063482	0.0120332	0.0127142
0.000421615	-0.00595628	0.008	0.019	1	JUV	MAPK11	0.0218632	0.0179628	0.029361	0.020813
0.000640872	-0.00596021	0	0.005	1	JUV	CD28	0.00299502	0	0.01233	0.00358221
0.00141183	-0.00596755	0.002	0.008	1	JUV	AATK	0.0106035	0.00324999	0.00639074	0.0103211
7.29378650216015e-13	0.167502	0.513	0.397	1.94255e-08	NEO	TXNL1	0.863542	0.74866	1.18911	1.33372
0.000176686	-0.00597019	0.001	0.008	1	JUV	TREML2	0.00126164	0.00182422	0.00861902	0.0315358
0.00167756	-0.00597632	0	0.005	1	JUV	FAM209B	0.00383407	0.000971817	0.0156774	0
0.000114798	-0.00597681	0.002	0.01	1	JUV	CTD-3035K23.7	0.0018462	0.00475703	0.0114508	0.0439753
0.000697621	-0.00598126	0.013	0.026	1	JUV	ZNF879	0.0447432	0.0289724	0.0174553	0.0368106
0.00159206	-0.00598136	0.008	0.018	1	JUV	TUBG2	0.0176674	0.0193244	0.0370167	0.0301362
1.54905910936454e-05	-0.00598177	0.008	0.023	0.412561	JUV	MFSD2B	0.0155614	0.0205113	0.0351518	0.0508678
0.00167001	-0.00599066	0.004	0.012	1	JUV	MST1	0.0126484	0.00827801	0.00912144	0.0323576
1.38313073344812e-13	0.167494	0.657	0.536	3.68369e-09	NEO	EIF3I	1.24672	1.29484	1.76495	1.91969
2.03087773627664e-05	-0.00599143	0.028	0.052	0.540884	JUV	AC009299.3	0.0804185	0.0638151	0.0692715	0.0326442
0.000151457	-0.00599739	0.009	0.022	1	JUV	SLC9A1	0.0250166	0.0226749	0.0328663	0.034727
0.000134572	-0.00600132	0	0.006	1	JUV	FAM3B	0.00257991	0	0.00472926	0.0222044
0.00683033	-0.0060058	0.001	0.006	1	JUV	AP001059.6	0.006781	0.00240605	0.0133962	0.00400773
6.47430419201167e-31	0.167481	0.732	0.523	1.7243e-26	ADU	NDUFB1	1.89458	1.42303	1.33691	1.82256
0.000771477	-0.00601786	0	0.006	1	JUV	HIST3H2BB	0.00965917	0.000863558	0	0.0114035
0.000224298	-0.00601851	0.033	0.055	1	JUV	C5orf63	0.0644308	0.0691215	0.0875661	0.0924495
2.06583820506859e-36	0.167338	0.486	0.193	5.50195e-32	FET	ESF1	0.356521	0.520231	0.239611	0.665226
0.000376607	-0.00602677	0.001	0.007	1	JUV	CRABP1	0.0101613	0.00218539	0.00377001	0.0106416
3.07105956281207e-05	-0.00602737	0.015	0.032	0.817915	JUV	CCDC77	0.0299077	0.0341638	0.0307521	0.102451
0.00529147	-0.00602888	0.001	0.005	1	JUV	ZNF503-AS2	0.00850938	0.00138394	0.00731228	0.00356679
0.00640051	-0.00603048	0.003	0.009	1	JUV	VN1R1	0.0160559	0.0072411	0.0136244	0.00212937
0.00340903	-0.00603049	0.002	0.008	1	JUV	AP003419.16	0.00775065	0.0044937	0.0193024	0.00230045
0.00743669	-0.00603416	0.006	0.014	1	JUV	SH2B2	0.0236893	0.0132415	0.0162759	0.00944247
1.04196247145184e-05	-0.0060348	0.014	0.032	0.277506	JUV	LIMK2	0.0337538	0.033358	0.0490744	0.0415392
0.00113675	-0.00603523	0	0.005	1	JUV	IGHA2	0.0128441	0.000980392	0	0
2.01751905355297e-19	0.167316	0.78	0.484	5.37326e-15	FET	TFDP2	1.01551	1.50046	1.12649	1.67103
0.000987967	-0.00604039	0.002	0.008	1	JUV	ZNF696	0.00570458	0.00347849	0.00706708	0.0299924
0.000279558	-0.00604292	0.011	0.024	1	JUV	PPP1R12C	0.0301191	0.0242282	0.0279455	0.0371455
0.00116435	-0.00604973	0.001	0.006	1	JUV	RP11-128M1.1	0.00204143	0.00113007	0.00438976	0.0334353
2.13067439634167e-20	0.167229	0.782	0.459	5.67463e-16	FET	VPS28	1.05535	0.994721	1.28139	1.44899
0.000207662	-0.00605772	0.01	0.024	1	JUV	LIMK1	0.0277747	0.026036	0.0328142	0.0485199
5.68944766743813e-40	0.167184	0.434	0.156	1.51527e-35	FET	ATP5SL	0.255119	0.265062	0.400175	0.522499
7.9236008162144e-127	0.167112	0.163	0.006	2.11029e-122	FET	SLC4A1	0.0057859	0	0.0505622	0.195962
0.000137846	-0.00606747	0.006	0.017	1	JUV	HIST1H2BJ	0.0136096	0.0155817	0.0211343	0.054782
0.000608014	-0.00607494	0.003	0.01	1	JUV	TMEM86B	0.0120314	0.00648002	0.0106534	0.0191799
4.65033743613909e-05	-0.0060822	0.019	0.037	1	JUV	SLC25A30	0.0512872	0.0415874	0.0418452	0.0483701
0.00743611	-0.00608449	0.005	0.012	1	JUV	CTA-204B4.2	0.0139604	0.0109957	0.0251579	0.0120261
0.000640872	-0.00608508	0	0.005	1	JUV	RP4-758J18.10	0.010741	0	0.000696904	0
2.79066702085836e-05	-0.00608668	0.02	0.04	0.743238	JUV	RBM15	0.0416282	0.046643	0.0722483	0.0550254
3.92269234285871e-17	0.167065	0.297	0.186	1.04473e-12	NEO	AKAP17A	0.253174	0.412908	0.587806	0.337117
0.000483565	-0.0060981	0.002	0.008	1	JUV	C20orf203	0.00961101	0.00464641	0.00987391	0.0173913
0.00248799	-0.00610246	0.001	0.006	1	JUV	LINC01588	0.00564079	0.0018747	0.013337	0.00546774
0.000678496	-0.00610286	0.004	0.013	1	JUV	ZNF862	0.0125583	0.00945746	0.0150834	0.0288013
0.0015368	-0.0061078	0.011	0.022	1	JUV	SIDT1-AS1	0.0347398	0.0248854	0.0360427	0.00655904
0.00123541	-0.00610841	0.009	0.019	1	JUV	MAPRE3	0.0383945	0.0208091	0.0182036	0.00258102
0.00164046	-0.00611011	0.003	0.01	1	JUV	RP11-634H22.1	0.00930817	0.00690637	0.0216159	0.00892407
0.000146676	-0.00611439	0.018	0.035	1	JUV	PKD1	0.0491446	0.040904	0.0511695	0.0315453
0.00344822	-0.00611783	0.008	0.016	1	JUV	AC005253.2	0.0330266	0.0173038	0.0126981	0.0106204
0.000373271	-0.00612086	0.006	0.017	1	JUV	TMEM217	0.00914291	0.0129033	0.0241927	0.0466948
0.00248799	-0.00612504	0.001	0.006	1	JUV	RP11-490M8.1	0.00621941	0.00162214	0.00854739	0.0121194
0.000198476	-0.00612909	0	0.006	1	JUV	IPCEF1	0.00627807	0	0.00498899	0.00819199
0.00903185	-0.00613268	0.008	0.016	1	JUV	SPON2	0.0273803	0.0167487	0.0215426	0.00923039
0.00342875	-0.00614396	0.007	0.015	1	JUV	RNF19B	0.018334	0.0138307	0.0276805	0.0101288
0.00170536	-0.00614616	0.001	0.006	1	JUV	RIN1	0.00906048	0.00149213	0.00686585	0.00401745
1.2395362147947e-16	0.167032	0.328	0.213	3.30126e-12	NEO	PSMD3	0.365007	0.342484	0.617073	0.514103
5.12317917727238e-05	-0.00615155	0.034	0.059	1	JUV	ORAOV1	0.0724209	0.07611	0.101207	0.0822376
0.000144215	-0.00615425	0.004	0.015	1	JUV	AC010761.8	0.0141472	0.0108082	0.021357	0.0188279
0.00113675	-0.00615763	0	0.005	1	JUV	CTBP1-AS	0.00437599	0.000948542	0.012297	0.00645932
7.67376535496413e-16	0.166914	0.343	0.229	2.04375e-11	NEO	MTCH1	0.372464	0.395408	0.67337	0.692151
2.91516966877518e-05	-0.00616357	0.018	0.037	0.776397	JUV	HIC2	0.0286107	0.0418754	0.0663391	0.0851485
7.38491275039326e-13	0.166878	0.44	0.319	1.96682e-08	NEO	IGHM	0.612807	1.47302	1.3679	0.108993
0.00229256	-0.00616662	0.001	0.006	1	JUV	RP11-166B2.5	0.0058517	0.0024162	0.0147203	0.00592205
4.04735962481704e-05	-0.00618348	0.003	0.013	1	JUV	SLC7A7	0.0027967	0.00747129	0.0134409	0.0567254
0.00225897	-0.0061841	0.003	0.009	1	JUV	ALG1L	0.011061	0.0052461	0.0149706	0.0054417
1.2146130626083e-16	0.166744	0.988	0.842	3.23488e-12	FET	ARPC3	3.73971	4.03126	3.75924	4.76212
0.00343469	-0.00618481	0.007	0.016	1	JUV	SAMD4A	0.0198841	0.0171535	0.0337697	0.0146872
0.000241561	-0.00619235	0	0.006	1	JUV	FOXJ1	0.00234067	0.000739508	0.00420755	0.0309096
0.00178666	-0.00619491	0.005	0.013	1	JUV	PITPNM2	0.0175655	0.00986479	0.0175568	0.00749343
7.26807472501292e-15	0.166742	0.282	0.178	1.93571e-10	NEO	PIP4K2A	0.31003	0.404159	0.594586	0.223373
2.03362238186372e-06	-0.00620734	0.089	0.137	0.0541615	JUV	KDM6B	0.182047	0.208332	0.276292	0.214121
0.0018548	-0.0062074	0.005	0.013	1	JUV	LINC00937	0.0219348	0.0113608	0.0109803	0.0157512
0.00116609	-0.00621072	0.001	0.006	1	JUV	PNLDC1	0.00387644	0.00151934	0.0125658	0.0122519
9.43399273468968e-22	0.166717	0.78	0.447	2.51256e-17	FET	TRAPPC1	1.30684	1.13305	0.637656	1.47632
0.00498616	-0.00622485	0.004	0.01	1	JUV	CTD-2619J13.14	0.0144932	0.00726502	0.0145029	0.00782688
0.00170536	-0.00622799	0.001	0.006	1	JUV	KB-226F1.2	0.00592312	0.00193671	0.0154068	0.0011572
0.00312335	-0.00622947	0	0.003	1	JUV	EVPL	0.00404407	0	0.0106015	0.00523116
0.0015841	-0.00624087	0.008	0.018	1	JUV	RPTOR	0.0214603	0.0172683	0.0212234	0.037391
0.000253664	-0.00624208	0.001	0.008	1	JUV	RAB12	0.00705341	0.00405108	0.0173846	0.00758502
0.00477903	-0.00624292	0.002	0.007	1	JUV	C2orf82	0.0105223	0.00370587	0.00439855	0.0202342
0.00150191	-0.00624521	0.01	0.021	1	JUV	CLEC16A	0.0207675	0.0228545	0.044734	0.0281975
0.00334315	-0.00624798	0.006	0.014	1	JUV	LRFN4	0.0169415	0.0115756	0.0170035	0.0237024
0.00104218	-0.00625027	0.005	0.014	1	JUV	CDC42EP4	0.0138321	0.0131998	0.0298831	0.0190274
4.45468831786544e-13	0.166644	0.475	0.365	1.18642e-08	NEO	UPF2	0.649088	0.793961	1.0743	0.974567
0.000102688	-0.00625595	0.012	0.027	1	JUV	TBC1D10B	0.0318642	0.0269438	0.0332357	0.0396397
3.48472831745523e-05	-0.00625899	0.021	0.041	0.928088	JUV	PRRT3	0.0555565	0.0471074	0.0508539	0.0526265
0.00120776	-0.00625907	0.007	0.017	1	JUV	RP5-1187M17.10	0.0238443	0.0176909	0.0344828	0.00211776
2.16310853725145e-29	0.166601	0.521	0.236	5.76101e-25	FET	PRKDC	0.36866	0.6538	0.330595	0.762331
1.24714207419468e-05	-0.00626936	0.011	0.028	0.332151	JUV	ABCB8	0.0301426	0.0259583	0.0306833	0.0450114
0.00012874	-0.00627693	0.01	0.024	1	JUV	NOMO3	0.0236934	0.0244011	0.0407226	0.0369167
9.226135220726e-05	-0.00628043	0.002	0.011	1	JUV	CCL23	0.00311199	0.00435238	0.0024304	0.0581946
6.66402294399493e-194	0.166446	0.181	0.002	1.77483e-189	FET	MDFI	0.00338777	0	0.00422914	0.183462
0.000125632	-0.00629127	0.02	0.038	1	JUV	ZNF736	0.0549563	0.0437484	0.0462061	0.0414874
0.0008122	-0.00629285	0.006	0.015	1	JUV	PCSK4	0.0105428	0.0123948	0.0356921	0.0135868
1.73669857716071e-48	0.166406	0.307	0.083	4.62535e-44	FET	EMCN	0.163911	0.192797	0.151676	0.387444
0.000949708	-0.0063034	0	0.004	1	JUV	GNG4	0.000683541	0	0.0191481	0
0.000355071	-0.00630396	0	0.006	1	JUV	IL2RB	0.00542881	0.000585737	0.0101364	0.00558465
0.000205378	-0.00630718	0.015	0.031	1	JUV	IRF2BP1	0.0303921	0.0354688	0.0630985	0.0407822
2.23234009031762e-36	0.166385	0.484	0.193	5.94539e-32	FET	SEPP1	0.514604	0.530221	0.0427828	0.688043
0.000949708	-0.00631131	0	0.004	1	JUV	CXCR5	0.00260248	0	0.0157882	0
1.5161113187655e-05	-0.00631153	0.017	0.037	0.403786	JUV	CD4	0.045917	0.0420301	0.0458003	0.0653662
0.000157544	-0.00631278	0.026	0.046	1	JUV	ARL8A	0.0448888	0.0580967	0.111287	0.039797
0.000215614	-0.006315	0.013	0.028	1	JUV	FAAH	0.0421583	0.0304044	0.0426985	0.00396642
0.000751566	-0.00631618	0.009	0.02	1	JUV	IL12A	0.0419246	0.0201505	0.00584628	0.0128816
2.50936644030235e-05	-0.00632732	0.01	0.025	0.66832	JUV	MMAA	0.0367851	0.0235876	0.0169482	0.0329777
6.96411870613884e-115	0.166345	1	0.999	1.85475e-110	ADU	RPL35	46.2706	37.2237	42.9659	39.6355
1.19412354341378e-80	0.166274	0.302	0.054	3.18031e-76	FET	PDZD11	0.0996782	0.111807	0.0871124	0.302263
0.000949708	-0.00633654	0	0.004	1	JUV	FCER2	0.00700052	0	0.00811066	0
0.00505419	-0.00633676	0.01	0.019	1	JUV	ABCA1	0.0232132	0.0211256	0.027451	0.04507
6.2025586692939e-05	-0.00634778	0	0.006	1	JUV	GPX8	0.00201448	0	0.00314759	0.0303459
0.00281346	-0.0063597	0.002	0.008	1	JUV	RP11-527D7.1	0.0231009	0.00624172	0	0
0.000135318	-0.00636774	0.008	0.02	1	JUV	SNN	0.0229215	0.0197053	0.0328961	0.0243305
0.000640872	-0.00637697	0	0.005	1	JUV	IGLV3-21	0.0116719	0	0	0
0.002036	-0.00638052	0.007	0.016	1	JUV	DRC3	0.0194337	0.015403	0.0334762	0.00602585
0.00818498	-0.00638071	0.002	0.006	1	JUV	RP11-584P21.2	0.00480691	0.00329467	0.0219094	0.00195219
0.000640872	-0.00638196	0	0.005	1	JUV	CLEC3B	0.00865574	0	0.00403909	0.00285603
0.00152162	-0.00638828	0.006	0.015	1	JUV	LINC00921	0.0228118	0.013442	0.0136813	0.0225396
7.82430906224445e-05	-0.00640081	0.025	0.045	1	JUV	SP2	0.0584548	0.0536122	0.0610263	0.0664141
0.000200471	-0.0064057	0.006	0.017	1	JUV	PVR	0.0164954	0.0136939	0.0229855	0.0285066
0.000693238	-0.00640703	0.003	0.011	1	JUV	PITPNM1	0.0126695	0.00680637	0.0155072	0.0107344
0.000772787	-0.00640876	0.004	0.012	1	JUV	C12orf60	0.00709996	0.00769263	0.0208758	0.0268666
0.00312335	-0.00641817	0	0.003	1	JUV	RP11-23P13.6	0.0069294	0	0.00850055	0
0.00340852	-0.00642603	0.003	0.01	1	JUV	PERP	0.0222411	0.00682486	0	0.0079675
0.00176455	-0.00642608	0.005	0.013	1	JUV	BCKDHA	0.0159382	0.00975549	0.0150347	0.0202404
0.00118639	-0.00643324	0.015	0.028	1	JUV	CCDC61	0.0430733	0.0321803	0.0408725	0.017955
0.000185749	-0.0064357	0.006	0.016	1	JUV	C7orf43	0.0149945	0.0131208	0.0239979	0.0282374
1.74864086217522e-17	0.166182	0.862	0.567	4.65716e-13	FET	ATP5F1	1.48057	1.55302	1.64193	2.00557
9.15799140590334e-46	0.166133	0.342	0.102	2.43905e-41	FET	IPO11	0.147955	0.21959	0.201188	0.406505
6.11426993637109e-05	-0.00644559	0.008	0.021	1	JUV	SS18L1	0.0290203	0.0190139	0.0204574	0.0236614
0.000187696	-0.00645091	0.006	0.016	1	JUV	FN3K	0.0264191	0.0133596	0.00722057	0.0226174
2.83708368149391e-06	-0.00645097	0.032	0.06	0.07556	JUV	ARMCX2	0.0938333	0.0797884	0.0796543	0.0750578
0.000292613	-0.00645773	0.007	0.018	1	JUV	FKBPL	0.0153875	0.0161648	0.0302221	0.0348724
1.58611582962915e-19	0.165781	0.207	0.109	4.2243e-15	NEO	MAP2K3	0.220445	0.127547	0.382494	0.20558
0.000844313	-0.00647818	0.003	0.01	1	JUV	HMGN4	0.0163526	0.00769965	0.0132242	0.00833896
0.000149639	-0.00648151	0.006	0.017	1	JUV	ZNF484	0.0159522	0.0128958	0.0111133	0.0515894
9.37970539930172e-05	-0.00648484	0.019	0.037	1	JUV	RP11-473I1.5	0.054396	0.0447464	0.0626471	0.0160503
0.000570544	-0.00648855	0.012	0.025	1	JUV	GPR107	0.0222086	0.0252651	0.0467429	0.0371385
0.000210243	-0.00649111	0.013	0.028	1	JUV	ZSCAN32	0.0308032	0.0301958	0.0352427	0.064238
0.00159035	-0.00649275	0.001	0.007	1	JUV	RGS5	0.00586664	0.00246823	0.00947933	0.0200923
5.6881135346163e-06	-0.00649559	0.016	0.035	0.151492	JUV	RP11-262H14.4	0.0291338	0.0365693	0.0491841	0.0855042
0.00144382	-0.00649723	0.004	0.011	1	JUV	MSH5	0.0165133	0.00791993	0.0152939	0.00486941
0.000113473	-0.00650044	0.018	0.036	1	JUV	LILRB2	0.0372645	0.0408854	0.0477174	0.0879718
0.00773567	-0.00650171	0.001	0.005	1	JUV	LIMS2	0.00287798	0.00149987	0.0201329	0.00141983
5.85450699981861e-12	0.165753	0.473	0.364	1.55923e-07	NEO	PABPN1	0.718956	0.760011	1.06097	0.780521
7.73413267385923e-05	-0.00650574	0.008	0.02	1	JUV	ADGRG5	0.0207214	0.0164229	0.0145915	0.0507416
0.000984509	-0.00650831	0.005	0.013	1	JUV	SEPT8	0.0195618	0.0107045	0.0110145	0.022376
1.33384883958108e-05	-0.00651447	0.012	0.03	0.355244	JUV	GPRIN3	0.0274755	0.0292989	0.0234861	0.0967911
0.00229569	-0.0065147	0.001	0.006	1	JUV	PYHIN1	0.00090659	0.00271325	0.0242853	0.00867632
0.000369813	-0.00651787	0.002	0.01	1	JUV	RP11-56F10.3	0.0102816	0.00528191	0.00979184	0.0225032
3.27534134809978e-05	-0.00651843	0.006	0.019	0.872322	JUV	ARPIN	0.018904	0.0149646	0.0192805	0.0371799
0.00155933	-0.00652067	0.004	0.012	1	JUV	DCHS1	0.00564464	0.00834083	0.0213615	0.0368689
2.8672023807136e-05	-0.00652095	0	0.007	0.763622	JUV	FBN2	0	0	0.00206825	0.0417715
7.9797582387309e-05	-0.00652146	0.003	0.012	1	JUV	NFATC4	0.005994	0.00782738	0.0114645	0.053629
0.00226392	-0.00652749	0.003	0.009	1	JUV	TTYH1	0.00900566	0.00559575	0.0196473	0.0080823
0.000967118	-0.00653048	0.008	0.019	1	JUV	ZNF70	0.0217663	0.0182173	0.0259677	0.0346312
1.00649894869189e-12	0.16574	0.572	0.474	2.68061e-08	NEO	DDX21	0.889688	1.40642	1.55324	0.974229
9.13245558132675e-05	-0.00653341	0	0.006	1	JUV	RCOR2	0.00400579	0	0.00479076	0.0203268
0.00226558	-0.00653995	0.003	0.009	1	JUV	LINC01012	0.016609	0.00627154	0.00405543	0.0177777
1.42085412988754e-05	-0.00653996	0.02	0.04	0.378416	JUV	KCTD6	0.0399439	0.0504078	0.0766483	0.0820944
9.8265898339705e-05	-0.00654134	0.035	0.058	1	JUV	ALDH5A1	0.080187	0.0773177	0.108294	0.0481059
2.36421801392664e-05	-0.00654299	0.02	0.04	0.629662	JUV	GCC1	0.0479279	0.0459323	0.0620914	0.0512579
9.79884555203446e-32	0.165433	0.562	0.248	2.60973e-27	FET	MATK	0.562711	0.35678	0.599332	0.740961
8.02426165431624e-05	-0.00655187	0.021	0.04	1	JUV	AACS	0.0431676	0.0497347	0.0845006	0.0476047
0.000293018	-0.00655278	0	0.005	1	JUV	PMP22	0.00390587	0	0.00762145	0.0146262
6.2025586692939e-05	-0.00655304	0	0.006	1	JUV	CD248	0.00330468	0	0.00511037	0.0224845
0.00574424	-0.00656193	0.006	0.013	1	JUV	CCDC141	0.00431956	0.0119593	0.0418123	0.0231127
0.00117258	-0.00656417	0.003	0.01	1	JUV	RP11-457M11.5	0.0132022	0.00593554	0.0144896	0.00582639
1.39559454821696e-05	-0.00656696	0.014	0.031	0.371689	JUV	EEF2KMT	0.0280657	0.031552	0.0352536	0.0850599
0.0015455	-0.00656723	0.007	0.016	1	JUV	SNX32	0.0228569	0.0131102	0.0166254	0.0148166
2.58221738678317e-05	-0.00656763	0.008	0.022	0.687722	JUV	FBXO30	0.0263806	0.0222307	0.0217896	0.0547869
8.04625628048034e-40	0.165431	0.459	0.169	2.14296e-35	FET	CORO1B	0.289234	0.2448	0.507587	0.547629
0.000924701	-0.00657679	0.011	0.023	1	JUV	ANK3	0.0224244	0.0253665	0.0530311	0.0238367
5.53115501150295e-05	-0.00657838	0.021	0.04	1	JUV	DNAJC24	0.0448197	0.0439971	0.0450093	0.0873647
0.00246484	-0.00657932	0	0.005	1	JUV	RP3-324O17.8	0.00595526	0.000490978	0.0123321	0
2.07920595574686e-06	-0.00658029	0.033	0.062	0.0553755	JUV	OSER1-AS1	0.0863712	0.0778332	0.0925544	0.0627011
0.00142901	-0.00658153	0.002	0.009	1	JUV	KIF7	0.00976663	0.00509124	0.0138042	0.0147733
0.000440719	-0.00658675	0.013	0.027	1	JUV	ZNF232	0.0247441	0.028298	0.0461549	0.050925
7.74659623750328e-05	-0.00658866	0.013	0.029	1	JUV	CNEP1R1	0.0401915	0.0306123	0.0282529	0.0468643
7.96436987380925e-05	-0.00659197	0.002	0.01	1	JUV	CTSH	0.00395201	0.00552781	0.0160838	0.03551
0.000522883	-0.00659236	0	0.006	1	JUV	LPAR5	0.000742089	0.000641952	0.0126668	0.0206634
4.66920695344585e-37	0.165384	0.371	0.202	1.24355e-32	ADU	RP5-1171I10.5	0.70892	0.215783	1.01098	0.407752
0.00199495	-0.00659775	0.002	0.009	1	JUV	RP11-57H14.2	0.011618	0.00455828	0.0100495	0.0121654
0.00555663	-0.00659984	0.008	0.016	1	JUV	BZRAP1-AS1	0.0116582	0.0137042	0.0385772	0.0144594
0.000640872	-0.00660114	0	0.005	1	JUV	AC002116.7	0.0074646	0	0.00698578	0.0025589
3.23056269506223e-05	-0.00661637	0.005	0.017	0.860396	JUV	RP11-179B2.2	0.0132016	0.0114312	0.0100992	0.0550286
1.09993850578949e-30	0.165372	0.623	0.288	2.92947e-26	FET	BTF3L4	0.594813	0.662114	0.438131	0.881775
4.25858488742133e-06	-0.0066533	0.027	0.052	0.113419	JUV	RNGTT	0.0599079	0.0565518	0.0609794	0.0837259
7.13793172444139e-05	-0.00666087	0.027	0.049	1	JUV	TANGO2	0.062076	0.0571494	0.052961	0.0972662
6.17957910667723e-06	-0.00666159	0.013	0.031	0.164581	JUV	ZNF611	0.0474092	0.0323566	0.0282613	0.0318045
0.000861003	-0.00666197	0.002	0.009	1	JUV	ZNF709	0.0117033	0.00447917	0.0122614	0.00686468
4.32422609043626e-32	0.165244	0.586	0.261	1.15167e-27	FET	PUF60	0.537088	0.514389	0.433939	0.777155
6.89544753405417e-06	-0.00666636	0.016	0.036	0.183646	JUV	ANGPT2	0.0287198	0.0388078	0.0385197	0.127785
4.35737501965022e-05	-0.00666729	0.025	0.046	1	JUV	SETD4	0.0552492	0.0533966	0.0456239	0.113197
2.76762611163211e-18	0.16521	0.215	0.118	7.37102e-14	NEO	KPNA6	0.188258	0.166164	0.401451	0.299637
0.000698493	-0.00667044	0.007	0.017	1	JUV	ETV2	0.0189094	0.0146626	0.0255219	0.0223774
0.00102662	-0.00667874	0.002	0.009	1	JUV	PCBP4	0.0115287	0.00561706	0.0123741	0.0155253
0.00140962	-0.00668897	0	0.004	1	JUV	WDR86	0.000663525	0	0.0161743	0.00936653
2.62647818972787e-05	-0.00669143	0.006	0.019	0.69951	JUV	ALOX15B	0.0145212	0.0168619	0.0264214	0.0532561
0.000815196	-0.00669326	0.006	0.015	1	JUV	STK39	0.0190082	0.0114467	0.0110438	0.0310825
2.52405027616534e-27	0.165183	0.693	0.353	6.7223e-23	FET	TFPI	0.691099	0.764942	1.25941	1.16613
0.000134429	-0.00670416	0.003	0.012	1	JUV	DLGAP4-AS1	0.0131441	0.00750982	0.012529	0.0225893
0.000799824	-0.00670496	0.001	0.006	1	JUV	ITGA1	0.00900492	0.00225469	0.0124208	0.00143768
0.00077142	-0.00670618	0.004	0.012	1	JUV	RP11-345J4.5	0.0194074	0.00736297	0.00643591	0.0106536
4.24381983316333e-24	0.16517	0.805	0.445	1.13026e-19	FET	PPP1CA	0.97465	1.14652	1.09815	1.45075
2.47899758541922e-48	0.16509	1	0.999	6.60231e-44	FET	RPL28	63.0722	47.9773	65.5217	66.9796
0.00303117	-0.00672589	0.004	0.012	1	JUV	CTU1	0.0211909	0.00852149	0.0112758	0.00148618
0.000640872	-0.00672846	0	0.005	1	JUV	RP11-291B21.2	0.0100731	0	0.00395957	0
0.000925244	-0.00673632	0.012	0.024	1	JUV	MFSD13A	0.0362512	0.0243601	0.0316813	0.0111324
0.00388786	-0.00673706	0.002	0.008	1	JUV	KCNQ1	0.00906545	0.00478141	0.0158715	0.0118528
0.000855653	-0.00673814	0.002	0.009	1	JUV	SLX4	0.00641097	0.00344376	0.011537	0.0221609
0.000472969	-0.00674138	0.016	0.031	1	JUV	PSMG3-AS1	0.0430156	0.0342301	0.04844	0.018412
0.00247838	-0.00674511	0	0.005	1	JUV	DCAF4L1	0	0.000778513	0.0230963	0.0026654
0.000847517	-0.00674733	0.004	0.012	1	JUV	GRIK5	0.0163318	0.00875185	0.0168782	0.00981578
5.49192935412886e-30	0.165019	0.481	0.312	1.46267e-25	ADU	SNHG19	1.01553	0.496319	1.09563	0.951968
0.000268195	-0.00674874	0.014	0.029	1	JUV	INO80B	0.0317154	0.0320681	0.0501538	0.0431375
0.000548385	-0.00674981	0.001	0.007	1	JUV	CHRFAM7A	0.00903412	0.00162572	0.00753978	0.00789764
0.00312335	-0.00675141	0	0.003	1	JUV	PRR19	0.00242996	0	0.0138141	0.00814812
0.000771477	-0.0067521	0	0.006	1	JUV	FGF11	0.0026494	0.00119154	0.017055	0.00866659
0.000293018	-0.00675599	0	0.005	1	JUV	NDRG4	0.00640463	0	0.010521	0
0.00229778	-0.00675951	0.001	0.006	1	JUV	AC084149.1	0.00364077	0.00303055	0.0217577	0.00763704
0.00108526	-0.00675994	0.006	0.015	1	JUV	KIAA1683	0.0187976	0.0149252	0.0362914	0.00164189
0.00415002	-0.00676919	0.013	0.023	1	JUV	SLC24A1	0.0274707	0.0241415	0.0322368	0.0426666
3.03622245100829e-05	-0.00676997	0.007	0.021	0.808637	JUV	PLEKHO2	0.0167484	0.0207095	0.0337807	0.0564218
1.27311192920979e-10	0.165009	0.711	0.624	3.39068e-06	NEO	UBE2D2	1.49973	1.80696	2.16074	1.72597
9.13245558132675e-05	-0.00677552	0	0.006	1	JUV	CCNJL	0.00151622	0	0.00564946	0.0298248
0.00391235	-0.00677984	0.004	0.011	1	JUV	ZNF2	0.0125832	0.00812868	0.0129207	0.0288593
0.000293018	-0.00678046	0	0.005	1	JUV	TMIGD3	0.00426805	0	0.00440221	0.0219245
7.14320506668682e-17	0.164957	0.219	0.123	1.90245e-12	NEO	CHST13	0.207594	0.185456	0.421036	0.294861
3.38211878801957e-50	0.164739	0.37	0.109	9.0076e-46	FET	ELP6	0.184596	0.201999	0.212725	0.412644
0.00186435	-0.00678825	0.005	0.013	1	JUV	ZSCAN1	0.0148735	0.0102707	0.017869	0.0244165
0.00407498	-0.00679855	0.002	0.007	1	JUV	RP11-266L9.5	0.00510441	0.00256527	0.010674	0.0232991
0.000724739	-0.00679987	0.002	0.01	1	JUV	TCAF2	0.00845148	0.00531178	0.0203365	0.00864487
0.00822835	-0.00679988	0.016	0.026	1	JUV	ZNF592	0.0379921	0.0317379	0.0415361	0.0357574
4.33826582542159e-40	0.164666	0.498	0.188	1.15541e-35	FET	MRPL28	0.307925	0.395215	0.375154	0.60474
0.000848676	-0.00680506	0.004	0.012	1	JUV	BCL2L11	0.00919418	0.00850777	0.0244521	0.0195302
3.29648225630522e-41	0.164564	0.495	0.286	8.77952e-37	ADU	IL18	0.924961	0.651055	0.623795	0.559318
0.000112083	-0.00681826	0	0.007	1	JUV	MARC2	0.0062433	0.00124883	0.00538469	0.0212702
2.70235577303231e-05	-0.00682481	0.011	0.027	0.719718	JUV	ZNF687	0.0287106	0.0290009	0.0514475	0.0306467
0.000241965	-0.00682818	0	0.006	1	JUV	AP000695.4	0.00386845	0.00215401	0.0142448	0.0175212
1.2952344192309e-25	0.164502	0.718	0.377	3.4496e-21	FET	CDC37	0.856269	0.726863	0.993419	1.14995
7.42154637727039e-05	-0.00683069	0.01	0.024	1	JUV	ZBTB45	0.0329475	0.0227176	0.0190926	0.0406231
0.000196396	-0.00683095	0.016	0.031	1	JUV	PHYHD1	0.0366769	0.0345219	0.0486863	0.0452091
0.000235211	-0.00684567	0.002	0.009	1	JUV	DDX11-AS1	0.00931117	0.00361203	0.0127056	0.0103044
1.92543051255999e-19	0.164432	0.297	0.177	5.128e-15	NEO	HPS4	0.327758	0.3155	0.556934	0.321709
0.0033721	-0.00685494	0.006	0.014	1	JUV	SIDT1	0.0130868	0.0129447	0.0306113	0.0228661
1.51099571180869e-26	0.164295	0.531	0.252	4.02423e-22	FET	HOXA9	0.506558	0.466671	0.876743	0.839525
2.9953228811379e-06	-0.00686482	0.022	0.046	0.0797744	JUV	RTKN	0.0442627	0.0491912	0.0483089	0.121429
5.42456805859283e-06	-0.00687319	0.028	0.053	0.144473	JUV	TP53BP2	0.0565877	0.0648358	0.0988622	0.0739971
0.000198476	-0.00687337	0	0.006	1	JUV	RP11-162A12.2	0.00752348	0	0.00525151	0.00808556
0.00247567	-0.00688028	0	0.005	1	JUV	DACT3	0.00250564	0.000795387	0.0175798	0.00616063
1.5718133398267e-09	0.164261	0.476	0.385	4.18621e-05	NEO	ELMO1	0.920981	0.797336	1.19106	0.937272
0.00013224	-0.00689042	0.014	0.029	1	JUV	MANEA-AS1	0.0395845	0.0301943	0.0309399	0.0425468
6.73945328698909e-06	-0.00689129	0.022	0.044	0.179492	JUV	GSK3A	0.0440316	0.051446	0.0832412	0.0617618
1.39208745862483e-15	0.164203	0.221	0.127	3.70755e-11	NEO	HMHA1	0.245347	0.221765	0.437473	0.110522
0.000765157	-0.00690166	0.004	0.012	1	JUV	HIST1H2AJ	0.0067385	0.00833594	0.0263934	0.0242593
0.000121195	-0.00690227	0.001	0.008	1	JUV	SERINC2	0	0.00257805	0.0127931	0.039279
7.89600306788253e-06	-0.00691709	0.01	0.027	0.210294	JUV	CST7	0.0635779	0.0370695	0.0290108	0.00289198
0.00171256	-0.00691838	0.002	0.008	1	JUV	LINC00886	0.0105507	0.0047887	0.0176168	0.00360095
0.00120702	-0.0069229	0.01	0.021	1	JUV	FAM102A	0.018699	0.0208766	0.0446229	0.0273075
5.39909284359077e-27	0.16407	0.675	0.339	1.43794e-22	FET	UBE2N	0.709367	0.655916	0.851121	1.01801
6.46425743715698e-36	0.164033	0.603	0.385	1.72163e-31	ADU	EVI2B	1.33599	0.855944	1.07769	1.42489
0.000311081	-0.0069441	0.003	0.011	1	JUV	RP11-295G20.2	0.0101713	0.00647602	0.0122331	0.0291291
0.000180485	-0.00694824	0.008	0.019	1	JUV	ZNF737	0.0169314	0.0170526	0.0294984	0.0403559
0.000241292	-0.0069721	0	0.006	1	JUV	DNAJB5	0.00705121	0.00056899	0.0105836	0.00295062
0.000673969	-0.00697284	0.004	0.013	1	JUV	LINC01569	0.0170433	0.0103895	0.0186542	0.0164459
4.43734613307909e-06	-0.00697631	0.018	0.039	0.11818	JUV	TIMM21	0.0378993	0.0405749	0.0459595	0.0906917
0.000360313	-0.00697641	0.004	0.014	1	JUV	CTD-2012K14.6	0.0267282	0.0102915	0.00567948	0.00672829
0.000198476	-0.00698455	0	0.006	1	JUV	PPP1R13B	0.00217972	0	0.0111751	0.016586
7.21458713318973e-24	0.163911	0.693	0.37	1.92146e-19	FET	PMPCB	0.813394	0.75769	0.892874	1.12465
0.000134572	-0.00698855	0	0.006	1	JUV	PLEKHG1	0.000665607	0	0.0105338	0.023901
0.000806733	-0.00699072	0.006	0.015	1	JUV	KIF21B	0.013461	0.0107899	0.0210646	0.0280296
5.93743829397703e-06	-0.0069913	0.021	0.044	0.158132	JUV	TXNL4B	0.0512391	0.0473599	0.0446424	0.0903095
2.86468270710979e-05	-0.00700244	0.013	0.03	0.762951	JUV	B4GAT1	0.0376167	0.030715	0.0251002	0.0675629
1.40876210916907e-05	-0.00700483	0.027	0.051	0.375196	JUV	ARFGEF2	0.0585375	0.0637328	0.0965237	0.0647094
0.00592545	-0.00701674	0.003	0.008	1	JUV	RP11-770J1.5	0.00457059	0.00496936	0.0293163	0.00306626
0.000548663	-0.00701863	0.001	0.007	1	JUV	AC092171.2	0.0126742	0.00237715	0.00801679	0
3.3418934207783e-50	0.1638	0.2	0.067	8.90046e-46	ADU	KRT8	0.338363	0.155326	0.102035	0.112561
0.000317002	-0.00702386	0.008	0.019	1	JUV	CTNS	0.0182576	0.0165137	0.0231209	0.045943
2.45140892246652e-06	-0.00702486	0.048	0.083	0.0652884	JUV	DAPK3	0.110814	0.105502	0.126018	0.0949392
2.988160465711e-05	-0.00702944	0.028	0.05	0.795837	JUV	PIGG	0.0563371	0.0618093	0.0887294	0.0768642
1.22739742056737e-37	0.163736	0.44	0.164	3.26893e-33	FET	SDF2	0.305505	0.281206	0.320798	0.528172
0.000273844	-0.00703113	0.013	0.027	1	JUV	SMN2	0.0274726	0.029388	0.0417907	0.0609657
0.00200262	-0.00703374	0.002	0.009	1	JUV	RP1-234P15.4	0.0145775	0.00464233	0.00924468	0.00617213
0.000360646	-0.00703722	0.003	0.012	1	JUV	PSPN	0.0157121	0.00702469	0.0123925	0.0118571
0.00241747	-0.00704237	0.002	0.008	1	JUV	HIST1H2AL	0.0076014	0.00369158	0.0147963	0.0143156
1.61313638415225e-29	0.163676	1	0.994	4.29627e-25	FET	NPM1	24.6562	20.7241	24.8626	27.1439
0.002016	-0.00704345	0.002	0.007	1	JUV	MYO15A	0.009326	0.00333044	0.0170947	0
0.00567327	-0.00704358	0.005	0.012	1	JUV	SEZ6L2	0.0233533	0.0107314	0.0132543	0.00678434
0.000393415	-0.00704453	0.005	0.014	1	JUV	ATP8B3	0.0224318	0.0114445	0.0158613	0.00971725
0.000765279	-0.00704503	0.001	0.007	1	JUV	AC007009.1	0.0070555	0.00279523	0.0165466	0.0062118
0.00246515	-0.00704517	0.01	0.02	1	JUV	RP11-109G23.3	0.0270702	0.0223823	0.0362563	0.0248509
1.25450410567327e-36	0.16364	0.647	0.433	3.34112e-32	ADU	IFITM3	1.59438	1.24749	1.05136	1.30566
0.000129337	-0.00704946	0.011	0.025	1	JUV	RBBP9	0.030511	0.023955	0.0307063	0.0349512
0.00473165	-0.00705058	0.001	0.006	1	JUV	PCED1B	0.00296921	0.00214042	0.021797	0.00589125
7.84380507048748e-05	-0.00706367	0.012	0.028	1	JUV	SLC30A6	0.0327451	0.0271371	0.0263314	0.0586978
6.81264624401537e-05	-0.00707629	0.024	0.044	1	JUV	ZNF550	0.0515712	0.0538266	0.0789551	0.0602923
0.000955796	-0.00708485	0.003	0.011	1	JUV	ZNF443	0.0122664	0.00740435	0.0169479	0.0182577
9.53300786826029e-06	-0.00708594	0.02	0.041	0.253893	JUV	SLC27A3	0.0375644	0.0427798	0.0595616	0.0786078
2.60695393901979e-05	-0.00708792	0.043	0.071	0.69431	JUV	CROCC	0.0985833	0.0988733	0.15626	0.0291145
0.000130235	-0.00708908	0.007	0.019	1	JUV	C11orf95	0.0243822	0.0180098	0.0217942	0.0362343
3.8700395572266e-13	0.163581	0.303	0.203	1.03071e-08	NEO	SMCHD1	0.332732	0.435577	0.634389	0.35529
0.00051546	-0.00709533	0.002	0.01	1	JUV	CCDC163P	0.0119232	0.00489177	0.0120593	0.0125016
7.32481538543886e-48	0.163441	0.286	0.075	1.95082e-43	FET	LINC00665	0.109437	0.108269	0.199914	0.326672
0.00110045	-0.0071126	0.001	0.007	1	JUV	BGLAP	0.00758579	0.00235651	0.0117001	0.0121691
0.000801034	-0.00711392	0.001	0.006	1	JUV	CLIC3	0.0133181	0.002788	0.00646042	0.00453542
7.77038548252109e-05	-0.00711419	0.012	0.027	1	JUV	ZFYVE1	0.0350147	0.0290907	0.035047	0.0450205
6.23130414807561e-06	-0.00711649	0.002	0.012	0.165958	JUV	KCTD7	0.00854675	0.00544983	0.00617951	0.0426686
1.26654761984063e-47	0.163115	0.543	0.312	3.3732e-43	ADU	GABPB1	1.07291	0.24609	1.92534	0.847998
0.000375649	-0.00711829	0.001	0.007	1	JUV	FANCC	0.00587507	0.00167511	0.0142418	0.00839878
9.90002454339747e-06	-0.00711902	0.026	0.05	0.263667	JUV	LZTS2	0.0505946	0.0589841	0.0692104	0.122615
2.65668417085887e-130	0.163026	0.218	0.015	7.07555e-126	FET	CA8	0.0100185	0.0306495	0.0539185	0.210115
0.000497107	-0.00713282	0.004	0.013	1	JUV	PALD1	0.0116998	0.00908949	0.0174208	0.0317777
0.0001929	-0.00713284	0.006	0.017	1	JUV	AGER	0.0158991	0.0165614	0.0449448	0.00822235
3.50008556825025e-08	0.163008	0.128	0.092	0.000932178	JUV	AHI1	0.129549	0.325375	0.125119	0.114296
0.000265812	-0.00714562	0.014	0.028	1	JUV	MYPOP	0.0368889	0.0310676	0.038976	0.0434334
0.00112688	-0.00714967	0.006	0.016	1	JUV	BZRAP1	0.00429547	0.0158073	0.0656848	0.00237682
0.00329787	-0.00715704	0.001	0.006	1	JUV	TMC4	0.00518974	0.00227056	0.0181163	0.00705896
5.80292411579538e-05	-0.00715871	0.018	0.037	1	JUV	HERC6	0.0566694	0.0394968	0.0278633	0.051321
0.0011355	-0.00716123	0	0.005	1	JUV	GARNL3	0.00372127	0.000808734	0.013126	0.0133397
3.81293896186761e-41	0.162993	0.453	0.163	1.0155e-36	FET	MOB4	0.323524	0.255883	0.308739	0.517927
0.000341569	-0.00716638	0.026	0.044	1	JUV	CERCAM	0.0650719	0.0528986	0.0410978	0.0852309
9.10465266855488e-45	0.162624	0.434	0.147	2.42484e-40	FET	NOC2L	0.233969	0.283166	0.340009	0.502859
7.59460498382577e-16	0.162624	0.973	0.755	2.02267e-11	FET	SUB1	3.19137	2.5791	2.56771	3.45759
0.00203628	-0.00717237	0.009	0.019	1	JUV	MTMR1	0.0184036	0.0183577	0.0405338	0.0213016
3.13127896242533e-37	0.162598	0.413	0.231	8.33954e-33	ADU	TSPYL1	0.8181	0.608468	0.506264	0.305912
1.37444406084457e-64	0.162561	0.282	0.058	3.66056e-60	FET	CPSF2	0.0779196	0.133974	0.100907	0.303718
0.00671392	-0.00718943	0.002	0.007	1	JUV	TUFT1	0.00652323	0.00452626	0.0244934	0.00417492
0.000172949	-0.00719023	0.005	0.016	1	JUV	CACFD1	0.0100037	0.0122365	0.0270987	0.039928
0.00341307	-0.00719083	0.002	0.008	1	JUV	LRRC37A3	0.00634756	0.00446701	0.022965	0.00780588
0.000164632	-0.0071918	0	0.007	1	JUV	PPARD	0.00538731	0.00227661	0.0171293	0.00875485
0.00475272	-0.00719343	0.001	0.006	1	JUV	MUC20	0.00934044	0.00238889	0.0138324	0.00147838
0.00438232	-0.00720726	0.006	0.013	1	JUV	NOTCH4	0.0177676	0.0141995	0.0296625	0.0182817
0.000164808	-0.00721098	0.01	0.024	1	JUV	EFCC1	0.0360116	0.0218067	0.014031	0.0361433
0.000846883	-0.00721482	0.003	0.01	1	JUV	ZNF483	0.0118291	0.00570786	0.0137021	0.0159296
5.09148734796216e-33	0.162489	0.49	0.202	1.35602e-28	FET	SLC50A1	0.391254	0.334517	0.451276	0.619967
0.000250312	-0.00721646	0.006	0.016	1	JUV	PPP2R5B	0.0139369	0.0126005	0.032856	0.0147864
7.67401313024587e-05	-0.00721666	0.013	0.028	1	JUV	C10orf2	0.0332359	0.0294746	0.0369405	0.0512487
0.00150487	-0.00722163	0.011	0.022	1	JUV	KSR1	0.0312133	0.0232078	0.0337054	0.021558
0.00553711	-0.00722759	0.005	0.012	1	JUV	MSANTD2	0.00832883	0.00898046	0.0240661	0.0301467
5.6065282246278e-06	-0.00723178	0.036	0.065	0.149319	JUV	TBP	0.0760605	0.0821545	0.123082	0.0713901
2.53928485679672e-05	-0.00723219	0.008	0.022	0.676288	JUV	RP11-111M22.2	0.0257745	0.023367	0.0323151	0.0469346
9.73616314205912e-36	0.162465	0.486	0.193	2.59303e-31	FET	TWF2	0.374162	0.33143	0.412292	0.602325
0.000406749	-0.00723678	0.004	0.012	1	JUV	AC093818.1	0.00640461	0.00703453	0.0166616	0.0400892
0.000548663	-0.00723831	0.001	0.007	1	JUV	PIK3IP1-AS1	0.00570797	0.00203518	0.019282	0.00138597
0.000808221	-0.00724116	0.006	0.015	1	JUV	SNAI3	0.016467	0.0110819	0.0152434	0.033056
0.000967302	-0.00724175	0.009	0.02	1	JUV	NSUN7	0.0201877	0.0198122	0.0386231	0.0294582
0.000727343	-0.0072421	0.002	0.01	1	JUV	UNC5CL	0.0108674	0.00440469	0.0134021	0.011223
4.47185981719985e-53	0.16242	0.307	0.078	1.19099e-48	FET	AGGF1	0.170418	0.0752739	0.203931	0.333257
2.36538360782065e-05	-0.00724754	0.017	0.036	0.629973	JUV	MTHFSD	0.0435416	0.0377143	0.0424784	0.0580647
0.00113362	-0.00725034	0	0.005	1	JUV	RP11-524C21.2	0.001307	0.000626665	0.022276	0.00191977
1.06432642689749e-05	-0.00725795	0.03	0.056	0.283462	JUV	SLC16A3	0.0487545	0.0671948	0.0583592	0.21323
1.3693581666099e-19	0.16228	0.196	0.103	3.64701e-15	NEO	MFSD14A	0.292042	0.0283114	0.347525	0.181346
8.70780764818903e-05	-0.00726377	0.032	0.054	1	JUV	NPLOC4	0.0688476	0.0707183	0.11552	0.0346997
1.38395806508324e-05	-0.00726683	0.02	0.041	0.36859	JUV	VMAC	0.0711829	0.0483212	0.0388046	0.0346685
1.10527931214297e-05	-0.00727139	0.015	0.033	0.294369	JUV	VWA8	0.0412836	0.0342733	0.0403933	0.0470491
1.25379354963743e-15	0.162271	0.967	0.75	3.33923e-11	FET	COX5B	2.63458	2.69925	2.34139	3.2422
0.00084111	-0.00728028	0.003	0.01	1	JUV	FBP1	0.0247166	0.00774177	0.00440995	0.00133162
0.000355269	-0.00729918	0	0.006	1	JUV	COLQ	0.00795385	0.000843704	0.00822209	0.00893506
0.000115139	-0.00730285	0.023	0.042	1	JUV	ACAD10	0.056778	0.0489004	0.0660458	0.03505
0.000102687	-0.0073044	0.013	0.028	1	JUV	JRK	0.0269362	0.0269609	0.0314489	0.0704912
2.56755285838119e-160	0.162246	1	1	6.83816e-156	ADU	RPS8	92.4743	78.8554	74.0063	86.346
0.000801034	-0.0073176	0.001	0.006	1	JUV	CACNB1	0.00288949	0.00208222	0.0209185	0.00962617
1.29843841167839e-51	0.162227	0.296	0.076	3.45813e-47	FET	PRR4	0.199292	0.000852515	0.239355	0.312793
9.05107990873789e-06	-0.00732016	0	0.008	0.241057	JUV	PRAP1	0	0	0.00119961	0.0493801
0.00077105	-0.00732243	0	0.006	1	JUV	CP	0.00283232	0.00103252	0.020678	0.00292482
6.63497662701242e-21	0.162219	0.196	0.097	1.76709e-16	NEO	PHF1	0.201065	0.144785	0.372555	0.149301
3.71448187534822e-06	-0.0073411	0.02	0.042	0.0989278	JUV	HIST1H3H	0.0464329	0.0499789	0.0547384	0.108046
4.98226792683687e-15	0.162194	0.295	0.19	1.32693e-10	NEO	CACUL1	0.311098	0.345598	0.574095	0.407476
0.00158277	-0.00735148	0.009	0.019	1	JUV	TMEM62	0.0287094	0.0215531	0.0365839	0.0140888
0.00115029	-0.00737287	0.004	0.012	1	JUV	PLEKHG4B	0.0186726	0.00997706	0.0180656	0.0113586
4.21571156672296e-05	-0.00737419	0	0.007	1	JUV	ESRRG	0.000546621	0	0.0134283	0.0207461
3.50480471950274e-06	-0.0073744	0.019	0.041	0.0933435	JUV	SLC27A1	0.0515628	0.0472512	0.0686037	0.0384342
0.000156476	-0.00737508	0.016	0.032	1	JUV	GPSM1	0.0376192	0.0341192	0.0520701	0.0352507
2.27896491589917e-05	-0.0073847	0.002	0.012	0.606957	JUV	LRG1	0.00368592	0.00610049	0.0139814	0.0509351
0.000455314	-0.00739391	0.004	0.013	1	JUV	LINC01125	0.0138416	0.0080116	0.0188234	0.0145714
0.000173921	-0.00739601	0.001	0.008	1	JUV	CXCL16	0.00603669	0.0022776	0.0102552	0.0228218
1.6769379755836e-13	0.162174	0.447	0.331	4.46619e-09	NEO	SMARCE1	0.855705	0.424574	0.921396	0.848428
0.000376032	-0.00739716	0.001	0.007	1	JUV	UBAP1L	0.0050223	0.00225911	0.0203002	0.0045398
0.000355071	-0.00740635	0	0.006	1	JUV	F8A3	0.00948856	0.000681896	0.00784586	0.00341782
0.000198476	-0.00742033	0	0.006	1	JUV	HBE1	0.000529006	0	0.00234508	0.0455221
0.000692134	-0.00742317	0.002	0.008	1	JUV	CAMKK1	0.00983802	0.00336553	0.0139166	0.00797105
1.82699033721784e-05	-0.00743067	0.014	0.032	0.486582	JUV	FAM188A	0.0362582	0.0333073	0.0335637	0.0758575
3.49901671543748e-05	-0.00743269	0.02	0.039	0.931893	JUV	TRIM26	0.0478578	0.0458993	0.0711986	0.0378965
6.28453002682594e-05	-0.00744333	0.014	0.03	1	JUV	DHFRL1	0.0412542	0.0323702	0.0266777	0.0650256
0.00073562	-0.00745522	0.008	0.019	1	JUV	IQSEC2	0.0292126	0.0175473	0.0258045	0.00802734
0.00250898	-0.00746219	0.003	0.01	1	JUV	S1PR2	0.00872713	0.00615364	0.0222395	0.0141427
0.000357936	-0.00746577	0.003	0.012	1	JUV	AGFG2	0.019497	0.00642788	0.00158875	0.0197537
2.83487811247662e-05	-0.00747152	0.02	0.04	0.755013	JUV	SIRT3	0.039319	0.0427057	0.0562813	0.0813533
0.00227075	-0.00748041	0.001	0.006	1	JUV	ESYT3	0.0080906	0.00181734	0.0157888	0
1.39388022609486e-22	0.162091	0.274	0.149	3.71232e-18	NEO	ALKBH5	0.304566	0.264261	0.488993	0.127139
0.00023951	-0.00749033	0.008	0.019	1	JUV	CORO2A	0.0144394	0.015332	0.0183607	0.0661826
0.00106764	-0.00749577	0.004	0.011	1	JUV	TMEM117	0.0140976	0.00806855	0.0188409	0.0146785
2.8691198911687e-06	-0.00749944	0	0.009	0.0764133	JUV	GPC3	0.00140443	0	0.0018479	0.0437827
1.32860203304671e-05	-0.00750093	0	0.008	0.353847	JUV	CLEC1B	0.000554858	0	0.00364529	0.0431368
4.32456303943142e-54	0.161956	1	1	1.15176e-49	JUV	PTMA	45.3708	47.5361	35.7758	30.4242
0.00142014	-0.00751656	0.002	0.009	1	JUV	AC016735.1	0.00621698	0.00474208	0.0263794	0.0050982
0.000112083	-0.0075268	0	0.007	1	JUV	HIST1H2BM	0.00430842	0.000881251	0.0106208	0.0196983
2.89230918000543e-05	-0.00752881	0.012	0.029	0.770309	JUV	CENPQ	0.0393023	0.0305974	0.0285955	0.0563641
3.42851752267392e-06	-0.00753408	0.007	0.022	0.0913117	JUV	AVPI1	0.0318392	0.0185116	0.00827339	0.0438478
0.000112083	-0.00753433	0	0.007	1	JUV	MAPK13	0.00634685	0.00120809	0.0151315	0.00425159
6.55550177629659e-05	-0.00753726	0.004	0.015	1	JUV	FAM109A	0.0219916	0.0122135	0.0160603	0.0200284
1.74343960734024e-24	0.16191	0.65	0.337	4.6433e-20	FET	EIF5B	0.717489	0.90638	0.555481	1.0838
0.000257745	-0.00753909	0.001	0.007	1	JUV	FAM81B	0.0129137	0.0015292	0.00203316	0.00990352
0.00169775	-0.00754179	0.001	0.006	1	JUV	TRIM54	0.0140811	0.00149906	0.0037195	0.00146826
0.000241561	-0.00754652	0	0.006	1	JUV	CAPN3	0.00944466	0.000705343	0.00785728	0.00473092
0.00146287	-0.00754899	0.004	0.011	1	JUV	RP11-556I14.1	0.0204268	0.00740587	0.0102632	0.00463945
1.51245536499104e-05	-0.0075505	0.017	0.037	0.402812	JUV	ZNF335	0.0462917	0.039795	0.0575502	0.0313269
4.11941611132944e-12	0.161782	0.329	0.235	1.09712e-07	NEO	MRPS27	0.44962	0.318338	0.661079	0.757415
8.30976132433193e-05	-0.00756198	0.001	0.008	1	JUV	RP11-325F22.2	0.00103393	0.00156619	0.00927882	0.0404949
0.00542722	-0.00756965	0	0.004	1	JUV	SLC30A3	0.00105885	0.0011274	0.0229997	0.0071423
4.2889886113639e-06	-0.00757259	0.018	0.039	0.114229	JUV	CD40	0.0712149	0.0448148	0.0191781	0.0549866
3.73400503787065e-05	-0.00757542	0.012	0.028	0.994478	JUV	PPP2R1B	0.0378985	0.0268823	0.0139853	0.0677868
2.10787173717236e-05	-0.00758116	0.012	0.028	0.561389	JUV	PQLC2	0.0282597	0.0269004	0.0317753	0.0662323
0.000252452	-0.00759595	0.001	0.008	1	JUV	AC068499.10	0.00916781	0.00217213	0.0121423	0.00719731
0.000605215	-0.00760826	0.003	0.01	1	JUV	HIST1H2AM	0.0103556	0.0057492	0.0141451	0.0237906
3.43810252455176e-29	0.161706	0.492	0.217	9.1567e-25	FET	ATIC	0.41738	0.371644	0.450152	0.649061
5.7847035667083e-05	-0.00761593	0.011	0.026	1	JUV	MAFK	0.0321714	0.0267495	0.0458203	0.0193372
2.22406304198612e-39	0.161691	0.416	0.149	5.92335e-35	FET	WDR18	0.230901	0.271555	0.347216	0.495616
7.82669544677578e-05	-0.00762897	0.012	0.026	1	JUV	HIST1H4H	0.0401384	0.0267435	0.0294954	0.0243811
0.000258701	-0.00763699	0.003	0.012	1	JUV	SCAMP5	0.0132686	0.00806252	0.0198076	0.0167417
0.000916643	-0.00764113	0.008	0.018	1	JUV	MRPL38	0.0144943	0.0144478	0.0268949	0.0419822
0.000311466	-0.00765678	0.014	0.029	1	JUV	RP11-708J19.1	0.0317153	0.0315443	0.0475947	0.0517132
2.14045162779619e-22	0.161666	0.259	0.14	5.70066e-18	NEO	IREB2	0.250748	0.24452	0.464035	0.230099
5.95569931499584e-05	-0.00767532	0.018	0.036	1	JUV	GALNS	0.0419399	0.0395958	0.0477853	0.0691981
0.000204677	-0.00767651	0.015	0.031	1	JUV	RNF150	0.0292004	0.034374	0.0633395	0.0471753
0.00194986	-0.00767811	0.772	0.915	1	JUV	SERP1	3.90823	3.63225	3.27246	3.60547
1.84347798167728e-05	-0.00768405	0.016	0.035	0.490973	JUV	SLC1A4	0.0480223	0.038033	0.0506858	0.0281287
5.51789531556846e-24	0.161566	0.206	0.099	1.46958e-19	NEO	PRR14	0.170485	0.127451	0.352062	0.189985
0.000917263	-0.0076847	0.004	0.013	1	JUV	ARSG	0.010767	0.00968963	0.0227707	0.0318842
3.09684848579079e-47	0.161505	0.403	0.127	8.24784e-43	FET	DNTTIP1	0.237396	0.206517	0.259408	0.442722
1.17457266999428e-09	0.161483	0.741	0.64	3.12824e-05	NEO	EIF2S3	2.21202	1.83415	2.53079	2.07325
1.56050758809422e-05	-0.00768578	0.023	0.045	0.41561	JUV	MAP3K12	0.0645477	0.0553539	0.0674041	0.0508207
4.33415237482854e-05	-0.00769219	0.01	0.025	1	JUV	BCDIN3D	0.0252334	0.0226113	0.0148737	0.0853643
0.000186549	-0.00769248	0.003	0.012	1	JUV	EPB41L5	0.0106049	0.00942023	0.0265963	0.0222324
0.00012872	-0.00769305	0.002	0.011	1	JUV	FBXO36	0.0107837	0.00524968	0.012551	0.0226799
8.14589197554804e-37	0.161447	0.379	0.136	2.1695e-32	FET	CARHSP1	0.290385	0.176131	0.312814	0.460103
3.72686512818362e-66	0.161416	0.296	0.062	9.92576e-62	FET	MRPL46	0.106901	0.124245	0.0662341	0.300776
0.000176777	-0.00769767	0.001	0.008	1	JUV	VEGFA	0.00756748	0.00175679	0.00925745	0.017517
0.000733933	-0.00769772	0.008	0.019	1	JUV	RP11-195F19.5	0.0303472	0.0167121	0.0228357	0.00595594
0.000186963	-0.00769777	0.006	0.016	1	JUV	MYCBPAP	0.0209196	0.0122605	0.0164476	0.0248312
5.09889570065436e-05	-0.00769969	0.007	0.019	1	JUV	LIN54	0.0222647	0.0176367	0.024213	0.0409034
0.000261974	-0.00770122	0.014	0.029	1	JUV	DHX58	0.0359167	0.0322014	0.0528926	0.028771
3.54392674766045e-05	-0.00770317	0	0.008	0.943854	JUV	TUSC3	0.00121137	0.000842815	0.0102727	0.0334678
5.20047588760508e-05	-0.00770787	0	0.008	1	JUV	RP11-449H3.3	0.00662272	0.000766577	0.0135992	0.00464087
3.4336223059514e-52	0.161384	0.383	0.111	9.14477e-48	FET	ARHGAP25	0.178624	0.273374	0.17804	0.435938
4.32608560141361e-06	-0.00772131	0.024	0.048	0.115217	JUV	IFT46	0.0505426	0.0548572	0.0629783	0.111629
0.000747231	-0.00772807	0.01	0.022	1	JUV	LSS	0.0218423	0.0200814	0.037587	0.0307743
0.000155509	-0.00772846	0.009	0.022	1	JUV	PGAP3	0.0253928	0.0210479	0.0414558	0.0153851
6.78086534466084e-05	-0.00774743	0.02	0.038	1	JUV	CPTP	0.042097	0.0430989	0.057643	0.0724363
4.27378469876909e-10	0.161377	0.593	0.497	1.13824e-05	NEO	LY6E	1.25252	1.1382	1.66023	1.95346
1.06448742669756e-12	0.161347	0.421	0.308	2.83505e-08	NEO	SNRNP70	0.620801	0.455535	0.880599	1.26626
9.88695775575565e-06	-0.00775995	0.003	0.014	0.263319	JUV	GPA33	0.006697	0.00935446	0.0307743	0.0282243
2.62463614384742e-34	0.161168	0.471	0.191	6.99019e-30	FET	BFAR	0.392461	0.276682	0.488044	0.595645
9.13245558132675e-05	-0.00776233	0	0.006	1	JUV	MAGI1	0	0	0.0154451	0.0212002
1.0779200978675e-05	-0.00776736	0.028	0.053	0.287082	JUV	JMJD4	0.0745037	0.0639751	0.0710064	0.0663924
0.00033709	-0.00776796	0.002	0.009	1	JUV	IZUMO4	0.00673853	0.00372753	0.0209239	0.00963692
0.00113964	-0.00777205	0.006	0.016	1	JUV	CYP7B1	0.0171948	0.011845	0.0173804	0.0348054
7.63521583999869e-06	-0.00777211	0.006	0.021	0.203349	JUV	PLB1	0.0188706	0.0176222	0.0248544	0.0530859
6.39565346385018e-06	-0.00777815	0.023	0.046	0.170335	JUV	C7orf31	0.0557198	0.0524359	0.0695458	0.0602423
0.000633229	-0.00778326	0.015	0.028	1	JUV	MAP4K3	0.0258294	0.0315349	0.0626839	0.0422275
2.37861861256394e-65	0.161108	0.298	0.063	6.33497e-61	FET	TIE1	0.0905671	0.0873748	0.198283	0.304292
0.000405864	-0.00779426	0.004	0.012	1	JUV	FOXA3	0.0102841	0.00778044	0.0166391	0.0344112
0.000111687	-0.00780164	0.008	0.021	1	JUV	C19orf47	0.02618	0.0201389	0.0232031	0.0465259
2.52282961419116e-10	0.161097	0.424	0.321	6.71905e-06	NEO	REL	0.540986	0.851682	1.01062	0.651724
2.15830971719971e-05	-0.00780417	0.012	0.028	0.574823	JUV	ZNF808	0.0328168	0.0273631	0.0346896	0.0470733
5.08275181116625e-27	0.161088	0.368	0.153	1.35369e-22	FET	FAM53C	0.289943	0.199855	0.476244	0.509797
0.000604654	-0.00780507	0.002	0.009	1	JUV	ABI3BP	0.0187636	0.00406223	0.00178318	0.0077275
7.33692972642139e-17	0.160981	0.947	0.742	1.95404e-12	FET	ESD	2.78988	2.70375	2.66511	3.37674
1.7937991098783e-25	0.160945	0.591	0.293	4.77743e-21	FET	POLR2E	0.554723	0.566323	0.679133	0.861091
0.00021185	-0.00781696	0.002	0.01	1	JUV	STON1	0.0128548	0.00467675	0.0107638	0.0153742
0.000298784	-0.00781774	0.002	0.01	1	JUV	SEMA7A	0.00866578	0.00334426	0.00754448	0.0292087
8.43975276668933e-26	0.160942	0.262	0.131	2.24776e-21	NEO	IQGAP1	0.284276	0.231312	0.458837	0.132599
3.9838940893565e-05	-0.00782359	0.001	0.01	1	JUV	ROR2	0.00277816	0.00233834	0.00634038	0.0475689
0.00025645	-0.00782371	0.014	0.028	1	JUV	SENP3	0.0240902	0.037286	0.0925437	0.0246346
4.02893362654402e-05	-0.00782554	0.003	0.013	1	JUV	ZBTB7B	0.0110357	0.00766357	0.0192282	0.0251906
3.13191352740631e-06	-0.00782626	0.024	0.049	0.0834123	JUV	OCEL1	0.0612192	0.0586938	0.0697037	0.0835707
2.35173110228024e-06	-0.00784379	0.021	0.045	0.0626337	JUV	LA16c-321D4.2	0.0423234	0.0469744	0.0585749	0.09788
0.000885445	-0.00784456	0.007	0.017	1	JUV	ARNTL	0.0199184	0.0137055	0.0241012	0.0232532
8.33857971059048e-05	-0.00784864	0.001	0.009	1	JUV	RP11-440D17.3	0.00485368	0.00250971	0.0128815	0.0265288
5.74560257792094e-29	0.16094	0.658	0.314	1.53023e-24	FET	MAX	0.660639	0.625081	0.726795	0.946698
0.000950592	-0.00785554	0.003	0.011	1	JUV	UPK3BL	0.0113862	0.00629976	0.0175111	0.0180907
0.00146341	-0.00785718	0.006	0.015	1	JUV	RP11-468E2.5	0.0207984	0.0125632	0.0247836	0.0102769
9.21069262452596e-05	-0.00786218	0.005	0.016	1	JUV	TMEM102	0.0163069	0.0108128	0.0161364	0.0342724
0.00669743	-0.00786674	0.004	0.01	1	JUV	ZNF707	0.00946879	0.00685302	0.0235238	0.0163346
1.23245481669546e-54	0.160837	0.379	0.106	3.2824e-50	FET	PIGBOS1	0.203873	0.258336	0.086746	0.416298
8.82943378113227e-22	0.16077	0.77	0.438	2.35154e-17	FET	PRMT1	0.799406	1.15655	1.25051	1.40929
0.000375649	-0.00787105	0.001	0.007	1	JUV	GTF2IRD1	0.00246677	0.00214701	0.025653	0.00527153
5.48291824328851e-05	-0.0078719	0.004	0.015	1	JUV	DGKH	0.0149281	0.0108665	0.0144072	0.0438797
4.20623115202396e-06	-0.00787255	0	0.008	0.112025	JUV	TIMD4	0	0	0	0.0559596
8.02875696826296e-05	-0.00788252	0.003	0.012	1	JUV	ZNF513	0.0112829	0.00580004	0.0134099	0.02414
2.85897086474509e-05	-0.00788535	0.007	0.02	0.76143	JUV	FAM200A	0.0190864	0.0150692	0.0145437	0.0575316
0.00307254	-0.00788542	0.005	0.012	1	JUV	LRRC20	0.0140682	0.0100788	0.0284909	0.0107144
6.00807905621382e-11	0.160596	0.294	0.21	1.60013e-06	NEO	GIMAP2	0.400292	0.262758	0.603727	0.761921
1.52691456433524e-05	-0.00788958	0.011	0.027	0.406663	JUV	MVK	0.0276542	0.027723	0.0466647	0.0439616
0.000112083	-0.00789277	0	0.007	1	JUV	AC023481.1	0.015075	0.000918485	0	0.0041577
5.18014243457022e-19	0.160596	1	0.962	1.37963e-14	FET	AIF1	9.75352	9.26415	9.2742	11.2533
7.63488297031651e-05	-0.0079025	0	0.007	1	JUV	RNF180	0.0136358	0.00109439	0	0.0110676
3.1286247458968e-05	-0.00790268	0.01	0.024	0.833247	JUV	UPF1	0.0176406	0.0221342	0.0341552	0.0705488
7.96544131718264e-05	-0.00790362	0.013	0.028	1	JUV	PABPC1L	0.0244902	0.0281745	0.0606091	0.0288937
0.000539457	-0.00790566	0.014	0.028	1	JUV	KCTD13	0.0291923	0.0290765	0.0505815	0.0391545
9.53870540357718e-06	-0.00791124	0.028	0.053	0.254044	JUV	SGK494	0.0728462	0.0722014	0.116138	0.0333522
0.000771477	-0.00791969	0	0.006	1	JUV	RP11-96B5.3	0.0150485	0.00111857	0.00267353	0
0.00037584	-0.00792961	0.001	0.007	1	JUV	PRR7-AS1	0.00772385	0.00184251	0.0179772	0
0.00011165	-0.00793717	0.004	0.013	1	JUV	HAPLN3	0.0152384	0.00825975	0.0217348	0.00842514
3.1135049602699e-38	0.160488	0.383	0.134	8.2922e-34	FET	FAM207A	0.23745	0.27444	0.191181	0.462128
0.000270841	-0.00794678	0.012	0.025	1	JUV	ABHD1	0.0318043	0.0231455	0.0321065	0.0276296
0.000240981	-0.00795059	0.008	0.019	1	JUV	STAC	0.0299248	0.0152734	0.0216386	0.00179547
0.000120507	-0.00795815	0.001	0.008	1	JUV	RAD51	0.00558499	0.00118117	0.0105121	0.0202046
6.2025586692939e-05	-0.00795887	0	0.006	1	JUV	IGKV3-20	0.0145789	0	0	0
1.93731325961421e-16	0.160475	0.712	0.431	5.15965e-12	FET	EVI2B	1.33599	0.855944	1.07769	1.42489
8.73284602572391e-20	0.160398	0.872	0.532	2.32582e-15	FET	EIF1B	1.36363	1.12023	2.34789	1.87033
3.5581356474758e-05	-0.00798059	0.012	0.027	0.947638	JUV	ARHGAP11A	0.0240104	0.0250513	0.0391851	0.0561544
8.77817652397653e-05	-0.00798122	0.006	0.018	1	JUV	GP1BA	0.0163999	0.0141583	0.0215884	0.0466545
3.20002363715027e-14	0.16039	0.297	0.193	8.52262e-10	NEO	MLXIP	0.313206	0.42889	0.609301	0.295696
8.38493097184624e-21	0.160389	0.772	0.456	2.23316e-16	FET	CCT6A	0.996172	1.17087	1.04081	1.4477
9.76531460311249e-05	-0.00799455	0.011	0.025	1	JUV	RLTPR	0.0323736	0.0272363	0.0427884	0.0314704
1.34483326851699e-49	0.160365	0.344	0.097	3.58169e-45	FET	TP53I3	0.171031	0.182687	0.183838	0.383936
9.40172036181664e-20	0.160364	0.17	0.08	2.50396e-15	NEO	FBRS	0.164961	0.117476	0.32889	0.0787287
0.000365241	-0.0080085	0.001	0.008	1	JUV	LINC01503	0.0147425	0.00203977	0.00431162	0.00479355
5.25487013000798e-47	0.160347	0.36	0.108	1.39953e-42	FET	C19orf38	0.17337	0.156473	0.314227	0.400754
4.8639773662802e-06	-0.00801722	0.051	0.085	0.129542	JUV	LRRC37B	0.0876762	0.108892	0.180323	0.0973041
4.96420757917354e-05	-0.00802356	0.014	0.031	1	JUV	ARMCX4	0.0450904	0.0316726	0.0282566	0.0459602
0.000571187	-0.00803153	0.005	0.015	1	JUV	C19orf33	0.0185457	0.0107027	0.00979441	0.0399698
7.99932371149542e-05	-0.00805052	0.003	0.012	1	JUV	SAMD3	0.00627031	0.00591216	0.0128359	0.0468611
3.4120621379235e-31	0.160007	0.516	0.226	9.08735e-27	FET	MTCH1	0.372464	0.395408	0.67337	0.692151
2.73180204371751e-57	0.159981	0.313	0.076	7.27561e-53	FET	TIMM10B	0.140423	0.133917	0.130991	0.332606
3.84806068965465e-06	-0.00806384	0.002	0.014	0.102485	JUV	LY86	0.0135298	0.0120784	0.0128637	0.0627362
0.00120672	-0.00806958	0.002	0.008	1	JUV	CTD-2270P14.5	0.0115891	0.00375408	0.0127249	0.0111981
6.2025586692939e-05	-0.00807163	0	0.006	1	JUV	FOXL1	0	0	0.0142455	0.0260461
2.67723568303687e-05	-0.00807236	0.001	0.009	0.713028	JUV	MAFB	0.00828355	0.00197901	0.00627519	0.0255626
4.07703544880459e-14	0.159954	0.482	0.361	1.08584e-09	NEO	FOXN3	0.735731	0.726817	1.04023	0.810868
6.50684697494357e-14	0.159826	0.806	0.902	1.73297e-09	JUV	RSL1D1	3.69481	4.40735	3.37924	3.77886
0.000184976	-0.00808726	0.003	0.012	1	JUV	RP11-430H10.1	0.0122984	0.00722613	0.024719	0.00697244
0.00149996	-0.00808925	0.011	0.022	1	JUV	ABCA7	0.0333865	0.0253894	0.0397396	0.0217567
0.000938947	-0.00809137	0.008	0.018	1	JUV	FYCO1	0.015717	0.0160376	0.0367096	0.0302554
7.32830320484376e-20	0.159657	0.928	0.667	1.95175e-15	FET	H2AFZ	1.76386	2.72873	1.80648	2.77085
0.000166522	-0.00810062	0.012	0.027	1	JUV	CTD-3222D19.8	0.0319162	0.0263766	0.0446811	0.0237229
0.000241427	-0.00811998	0	0.006	1	JUV	NPAS3	0.0005365	0.000719295	0.0188169	0.0193884
2.09582575088183e-05	-0.00812605	0.026	0.049	0.558181	JUV	ZZEF1	0.0519189	0.0606423	0.110901	0.0452194
1.35919928913658e-05	-0.0081407	0.021	0.042	0.361996	JUV	LPCAT1	0.0563717	0.0520352	0.0772332	0.0406663
1.5419173307307e-35	0.159486	0.475	0.188	4.10659e-31	FET	BABAM1	0.323266	0.38049	0.373996	0.59449
6.94791981500835e-05	-0.0081506	0.01	0.024	1	JUV	ADSSL1	0.0188792	0.0205459	0.0376881	0.0484428
3.60948863673269e-05	-0.00815264	0.013	0.029	0.961315	JUV	TRIB1	0.0279626	0.0324255	0.0676824	0.0320322
1.25225617264138e-05	-0.00815507	0.003	0.015	0.333513	JUV	HAVCR2	0.0103876	0.00750747	0.00633347	0.0573244
1.22967342558178e-62	0.159467	0.997	1	3.27499e-58	NEO	RPL28	63.0722	47.9773	65.5217	66.9796
3.69281177470292e-16	0.159442	0.377	0.252	9.83507e-12	NEO	GNB2	0.516757	0.486804	0.731881	0.268633
1.37405249442174e-05	-0.00816533	0.013	0.031	0.365951	JUV	SPECC1L	0.03007	0.0293869	0.0392524	0.0647909
2.8672023807136e-05	-0.0081708	0	0.007	0.763622	JUV	FXYD2	0.00157825	0	0.0129045	0.0235789
0.0001992	-0.00817585	0.006	0.017	1	JUV	SMTN	0.0212197	0.0127186	0.0181635	0.0266156
0.00115262	-0.00818367	0.004	0.012	1	JUV	RP4-657D16.3	0.0121822	0.00908822	0.0327766	0.00368586
3.49751112360279e-60	0.15942	0.263	0.055	9.31492e-56	FET	CLN3	0.130843	0.0105972	0.165681	0.269661
1.8965529487653e-05	-0.00818964	0.016	0.035	0.505109	JUV	C10orf25	0.0400638	0.0349916	0.0360514	0.0732372
0.000257217	-0.00819045	0.001	0.007	1	JUV	AK5	0.00445287	0.0021828	0.0210202	0.0102947
3.95638155474599e-05	-0.00819088	0.013	0.03	1	JUV	KCTD17	0.0383081	0.0276986	0.0385421	0.0225199
1.31686112804656e-37	0.159278	0.539	0.216	3.5072e-33	FET	WDR33	0.382228	0.461519	0.428022	0.674026
5.02295793566544e-59	0.15927	0.278	0.061	1.33776e-54	FET	RAE1	0.102604	0.0694969	0.16325	0.289118
1.2774520369262e-27	0.159247	0.741	0.384	3.40224e-23	FET	PHF14	0.618743	1.30494	0.649743	1.27408
1.08053756157878e-05	-0.00820865	0.008	0.023	0.28778	JUV	ZNF418	0.0239736	0.0211759	0.032929	0.0440618
2.9701102741297e-52	0.15903	0.27	0.064	7.91029e-48	FET	ZNF622	0.113785	0.108771	0.102063	0.300385
5.67562569119937e-05	-0.00822088	0.003	0.012	1	JUV	ZFYVE26	0.0136853	0.00801638	0.0150272	0.0295104
0.000157737	-0.0082217	0.003	0.012	1	JUV	PCOLCE	0.0147805	0.00674557	0.0173682	0.0110451
1.61593209276305e-05	-0.00822315	0.012	0.028	0.430371	JUV	STK32B	0.0329917	0.0292278	0.0474378	0.0347371
6.39960958920079e-05	-0.00822448	0.006	0.019	1	JUV	NT5DC2	0.0152081	0.0140703	0.0286367	0.036909
0.00312546	-0.00823788	0.003	0.009	1	JUV	SRCAP	0.0148971	0.00598001	0.0163472	0.00748949
0.00121349	-0.0082468	0.008	0.018	1	JUV	SERPINF2	0.019289	0.0174697	0.034016	0.0336695
0.00084143	-0.00824682	0.003	0.01	1	JUV	GOLT1A	0.0136076	0.00601665	0.00782607	0.0315626
9.81606840998182e-38	0.159018	0.51	0.201	2.61431e-33	FET	EEF1E1	0.393675	0.443462	0.248252	0.627228
1.47724068550922e-28	0.158851	0.595	0.276	3.93434e-24	FET	OAZ2	0.434761	0.467293	1.03576	0.837302
2.26212921441516e-11	0.158818	0.431	0.322	6.02473e-07	NEO	PTMS	0.972217	0.635916	1.0027	0.0595284
1.09158846277557e-16	0.158782	0.808	0.885	2.90723e-12	JUV	TALDO1	3.65468	4.36775	3.57626	3.29605
2.75471708852277e-06	-0.00826401	0.02	0.043	0.0733664	JUV	ZNF227	0.049973	0.0434294	0.0366839	0.0941789
1.77215486323391e-05	-0.008268	0.021	0.042	0.471978	JUV	SLC39A13	0.0494094	0.0517164	0.0881646	0.04232
0.00241166	-0.00826945	0.002	0.008	1	JUV	AC137934.1	0.00989365	0.00401676	0.0164373	0.0129192
3.4953264477649e-05	-0.00827656	0.004	0.015	0.93091	JUV	RP11-89C3.4	0.00776415	0.00884058	0.0227995	0.0416774
0.000761015	-0.00827665	0.005	0.014	1	JUV	RNF43	0.0235351	0.0136797	0.0262349	0.00746673
5.53421753869224e-41	0.158753	0.339	0.169	1.47393e-36	ADU	TRMT1	0.570477	0.318636	0.423839	0.265013
2.28532381074431e-05	-0.00828714	0.014	0.031	0.60865	JUV	CRTC1	0.033994	0.0288321	0.0340764	0.0578829
1.47816409061242e-134	0.158684	1	0.999	3.93679e-130	ADU	RPL26	90.0704	74.6104	82.8999	73.8722
0.000110268	-0.00829136	0.006	0.017	1	JUV	RP11-712L6.5	0.0181741	0.0123667	0.0132902	0.0474767
4.99748082088636e-28	0.158623	0.64	0.309	1.33098e-23	FET	OARD1	0.65457	0.667771	0.662305	0.94785
1.03580932423148e-09	0.158586	0.703	0.601	2.75867e-05	NEO	TOMM20	1.84933	1.41591	2.06341	1.72134
3.01923643615493e-30	0.158549	1	0.995	8.04113e-26	FET	RPL27	25.9185	22.7832	24.6275	28.5631
4.97093953981429e-29	0.15853	0.574	0.264	1.32391e-24	FET	WDR1	0.588629	0.451985	0.533977	0.775603
0.000101974	-0.00831529	0.012	0.026	1	JUV	ALG11	0.0323388	0.0248803	0.0336473	0.0372434
0.00141403	-0.00831892	0.006	0.014	1	JUV	PI4K2A	0.0236413	0.0117738	0.0198941	0.00770037
6.28598789121564e-50	0.158284	0.381	0.113	1.67415e-45	FET	COQ5	0.185722	0.217889	0.197866	0.409131
0.000442497	-0.00832868	0.012	0.026	1	JUV	RP11-734K2.4	0.0372552	0.0268644	0.0315357	0.0370723
2.65190126827683e-06	-0.00833176	0.03	0.057	0.0706281	JUV	TIMM23B	0.0791483	0.0687093	0.0853858	0.054825
4.98662548606887e-05	-0.00833235	0.029	0.051	1	JUV	OSBPL2	0.0523913	0.0624551	0.0878859	0.108514
4.04771094986134e-23	0.158262	0.716	0.381	1.07803e-18	FET	NDUFS6	0.843109	0.865285	0.774494	1.15531
0.000160748	-0.00835004	0.01	0.024	1	JUV	FAM109B	0.0338014	0.0212584	0.0234013	0.0285
0.000575739	-0.00835435	0.011	0.023	1	JUV	RP11-113I22.1	0.0232295	0.0233763	0.0362112	0.0565016
4.47055807576752e-12	0.158132	0.792	0.878	1.19064e-07	JUV	TXN	3.49134	4.20772	3.23929	3.72487
0.00142901	-0.00836766	0.002	0.009	1	JUV	RP4-798A10.2	0.00584407	0.0055288	0.0311929	0.00767753
7.31995281377608e-05	-0.00836815	0.002	0.011	1	JUV	CCDC85C	0.00859897	0.00521662	0.024338	0.00983913
2.8691198911687e-06	-0.00838348	0	0.009	0.0764133	JUV	CD5L	0.000836445	0	0	0.0563606
0.00911347	-0.0083848	1	1	1	JUV	RPL10A	54.5848	54.2791	54.5021	55.898
0.00142402	-0.00838603	0.002	0.009	1	JUV	PTK6	0.0209251	0.00517235	0.00554939	0.00314538
0.00170028	-0.00838826	0.001	0.006	1	JUV	AC009120.11	0.00706918	0.00135492	0.0190407	0
8.42841149024233e-05	-0.00839155	0.008	0.022	1	JUV	WDR25	0.0272118	0.0181623	0.0116488	0.0581193
2.54768377809748e-06	-0.00839253	0.017	0.038	0.0678525	JUV	VPS50	0.0390447	0.0417436	0.0637747	0.0659202
9.19891847286912e-25	0.15804	0.681	0.351	2.44995e-20	FET	MYL6B	0.773864	0.615081	0.939881	1.03045
0.000345626	-0.00840183	0.012	0.025	1	JUV	TIGD7	0.0312688	0.0244793	0.0258092	0.056406
0.000103649	-0.0084132	0.002	0.01	1	JUV	RP11-390P24.1	0.0129428	0.00403259	0.00978803	0.0168555
5.49859030155766e-28	0.158029	0.255	0.089	1.46444e-23	FET	RHOB	0.24791	0.130228	0.178705	0.382502
1.95775520059243e-06	-0.00842197	0	0.009	0.0521409	JUV	TGFBI	0.00237711	0	0.00449464	0.0407704
0.000355071	-0.00842734	0	0.006	1	JUV	KLRD1	0.0123362	0.000852515	0.00695018	0.00284667
1.0315761099626e-05	-0.00842921	0.005	0.018	0.27474	JUV	VSIG10L	0.019207	0.0146985	0.0274121	0.030052
7.97494068350239e-54	0.15797	0.302	0.075	2.12397e-49	FET	C1orf54	0.147687	0.11381	0.190436	0.33572
9.35685070352336e-17	0.157807	0.205	0.113	2.49201e-12	NEO	CSNK1E	0.251177	0.132226	0.381681	0.149294
2.18970034493364e-18	0.157762	0.102	0.047	5.83183e-14	JUV	NBPF19	0.0500422	0.245328	0.0859502	0.0668791
0.00423299	-0.00844246	0.008	0.017	1	JUV	ZNF385C	0.0190406	0.0142634	0.0361648	0.0084349
8.75993024851055e-05	-0.00844807	0.009	0.022	1	JUV	NLRC5	0.0265047	0.0212115	0.0401162	0.0204295
9.59692124515975e-15	0.157722	0.488	0.37	2.55595e-10	NEO	PSMD7	0.677636	0.852167	1.09434	0.893744
2.82791683886825e-05	-0.00845785	0.017	0.036	0.753159	JUV	FDXR	0.0404245	0.0369047	0.0499738	0.0568558
2.29200436472513e-44	0.157651	0.395	0.128	6.1043e-40	FET	ISCA2	0.249718	0.273192	0.108307	0.443268
3.02970899631649e-10	0.157538	0.378	0.285	8.06902e-06	NEO	HCST	0.782744	0.590696	0.979865	0.853841
9.0247758550321e-26	0.15748	0.173	0.072	2.40357e-21	NEO	GATA2-AS1	0.108666	0.124174	0.310599	0.138871
9.72711902570561e-06	-0.00848302	0.009	0.025	0.259062	JUV	USP28	0.0248456	0.022557	0.0340895	0.0499874
1.03512317744471e-34	0.157435	0.564	0.364	2.75684e-30	ADU	GNA15	1.22287	0.658907	1.4802	0.856241
2.15187237012474e-05	-0.00848494	0.022	0.043	0.573108	JUV	VPS39	0.0420414	0.0477882	0.0776807	0.0675524
0.000366044	-0.0084867	0.004	0.014	1	JUV	TMTC2	0.0100862	0.00831974	0.0222798	0.0316042
1.95775520059243e-06	-0.00849395	0	0.009	0.0521409	JUV	FGA	0	0	0	0.0603954
6.2025586692939e-05	-0.00849575	0	0.006	1	JUV	LINC00379	0.015106	0	0	0.0017869
3.2554618368049e-26	0.157409	0.566	0.278	8.67027e-22	FET	C19orf48	0.528004	0.645903	0.549168	0.856588
0.000433074	-0.00849683	0	0.005	1	JUV	DPEP1	0.00108831	0	0.0176421	0.0173872
4.69216998819701e-32	0.157334	0.574	0.251	1.24967e-27	FET	SRSF4	0.40289	0.540605	0.652041	0.772936
2.47193557567113e-34	0.157332	0.481	0.195	6.58351e-30	FET	MRPL34	0.378084	0.385496	0.352346	0.610961
2.63204137407091e-05	-0.00850443	0.005	0.017	0.700992	JUV	ADCK5	0.0178942	0.0117538	0.0175877	0.036274
4.21571156672296e-05	-0.00851693	0	0.007	1	JUV	RP11-109A6.3	0.00359594	0	0.013681	0.0165124
3.04132040059757e-26	0.157273	0.724	0.369	8.09995e-22	FET	TXN2	0.714626	0.859278	0.936347	1.13509
0.000101535	-0.00856538	0.006	0.017	1	JUV	THSD1	0.0167439	0.0135003	0.0290191	0.028506
0.000115445	-0.00858443	0.009	0.022	1	JUV	LINC00294	0.0280148	0.0199695	0.0281481	0.033019
1.18775044392668e-22	0.15726	0.844	0.504	3.16334e-18	FET	COPE	1.11383	1.36905	1.3226	1.65858
2.09802873262467e-06	-0.00858843	0.031	0.059	0.0558768	JUV	IFT122	0.0735984	0.0704006	0.0898934	0.0804844
6.96438041806995e-05	-0.00859261	0.03	0.052	1	JUV	CTC-338M12.5	0.0938533	0.062967	0.0519268	0.0323386
1.29694963746283e-40	0.15707	0.521	0.308	3.45417e-36	ADU	SVIP	1.04401	0.822231	0.671603	0.525028
0.000102427	-0.00859863	0.012	0.027	1	JUV	TOP3B	0.0343202	0.0257619	0.0351877	0.0345353
1.6169087835533e-10	0.157064	0.978	0.959	4.30631e-06	NEO	CD74	18.6817	11.308	17.0372	13.8449
4.85302955214231e-05	-0.00860628	0.024	0.044	1	JUV	APBA3	0.0464706	0.053837	0.0823053	0.0842971
1.66313571805013e-13	0.157048	0.409	0.296	4.42943e-09	NEO	PGD	0.559474	0.475684	0.83012	1.03722
0.000134572	-0.0086163	0	0.006	1	JUV	SPEG	0.00787847	0	0.0113415	0.00574877
1.25961116208205e-05	-0.00863646	0.001	0.01	0.335472	JUV	TNFRSF10C	0.00422541	0.0015997	0.0102289	0.0339409
2.54667622291081e-20	0.156851	0.8	0.482	6.78256e-16	FET	XRCC6	1.0442	1.20718	1.39371	1.55885
7.98301600625021e-05	-0.0086383	0.003	0.012	1	JUV	LCMT2	0.0179775	0.00685532	0.00900196	0.0208195
1.83845161803618e-05	-0.00864057	0.018	0.038	0.489635	JUV	TRIM23	0.0503199	0.0449836	0.0671045	0.0398248
0.000184407	-0.00864206	0.003	0.012	1	JUV	KB-1208A12.3	0.0115654	0.00794322	0.0282834	0.0110881
2.82376276560974e-05	-0.00864529	0.007	0.02	0.752053	JUV	RP5-1021I20.1	0.033028	0.0178531	0.0205289	0.0156524
7.11619192981789e-06	-0.00866042	0.022	0.044	0.189526	JUV	MTRF1	0.0509409	0.0487187	0.0515718	0.0984036
3.71119283644054e-144	0.156644	1	1	9.88402e-140	ADU	RPL21	91.4682	83.4869	73.0417	61.1909
0.000329351	-0.00868604	0.008	0.02	1	JUV	ZNF316	0.0222768	0.0187569	0.0400322	0.021226
5.51988653059366e-06	-0.00868936	0.023	0.046	0.147011	JUV	WDR27	0.0432497	0.0528242	0.082638	0.0894565
4.62937915212913e-24	0.156633	0.551	0.27	1.23294e-19	FET	FDFT1	0.500537	0.436956	0.930957	0.819548
0.000164151	-0.00869838	0.002	0.009	1	JUV	ATP6V0C	0.00729159	0.0032727	0.0258835	0
0.000127096	-0.0087091	0.012	0.026	1	JUV	SPATA5L1	0.024278	0.0268418	0.0543974	0.0397743
0.000111157	-0.00871077	0.003	0.012	1	JUV	IQCK	0.00804138	0.00712388	0.0241432	0.0285128
1.00930839500895e-05	-0.00871584	0.005	0.018	0.268809	JUV	SMIM5	0.0291059	0.0155115	0.0192165	0.0175484
0.00340618	-0.00871711	0.003	0.01	1	JUV	SPHK1	0.00859105	0.00694429	0.0301826	0.0118586
4.31437632954578e-06	-0.00872299	0.002	0.012	0.114905	JUV	MRVI1	0.00202733	0.00385531	0.00782406	0.0644896
1.14444784740443e-05	-0.00872513	0.021	0.043	0.304801	JUV	MED14	0.0471701	0.0461121	0.0653253	0.064653
0.0024716	-0.00872752	0.003	0.01	1	JUV	FAM71D	0.00840922	0.0067418	0.0283498	0.0152243
1.03557687228635e-05	-0.00873827	0.013	0.031	0.275805	JUV	PPT2	0.0277283	0.0288109	0.0431856	0.0653244
6.29809994477955e-23	0.156508	0.222	0.111	1.67737e-18	NEO	PSMA6	0.175243	0.183055	0.383801	0.216056
4.46121285152723e-22	0.1565	0.681	0.378	1.18815e-17	FET	NDUFS8	0.853273	0.823441	0.766774	1.13143
5.43796477204966e-06	-0.00875441	0.023	0.046	0.144829	JUV	ING1	0.0636971	0.0535856	0.0686586	0.0467834
6.0496542576097e-05	-0.00876027	0.006	0.018	1	JUV	PRKG1	0.0332827	0.0148349	0.00253705	0.0335172
7.3892549514293e-05	-0.00876035	0.01	0.025	1	JUV	KIAA0753	0.0258461	0.0217438	0.0216922	0.0695903
0.000515253	-0.00876601	0.002	0.01	1	JUV	NRBP2	0.0087938	0.00542293	0.0241646	0.0137943
7.8721402639014e-33	0.156474	0.721	0.491	2.09659e-28	ADU	MT-ND4L	1.8622	1.16808	1.57704	2.60093
2.67582887500616e-05	-0.00877635	0.001	0.009	0.712654	JUV	GZMB	0.0236746	0.00699176	0.00656155	0.00604632
5.02533951287179e-35	0.156387	0.588	0.247	1.3384e-30	FET	C11orf74	0.362986	0.641439	0.458434	0.764797
0.00012449	-0.00878492	0.004	0.014	1	JUV	NR1D1	0.0185212	0.00996542	0.0177337	0.0227723
3.7549679403923e-05	-0.00879111	0.013	0.03	1	JUV	FBXW8	0.0250945	0.0247144	0.0392792	0.0552656
0.000482704	-0.00879341	0.002	0.008	1	JUV	TMEM88	0.00794978	0.00345047	0.0215231	0.00898773
4.18569523271744e-06	-0.00879659	0.016	0.036	0.111478	JUV	ATP5L2	0.0514056	0.035888	0.0188905	0.0778588
3.40831517938964e-06	-0.00880105	0.01	0.027	0.0907737	JUV	RASGRP3	0.0162298	0.0257391	0.0316068	0.113935
8.28037821540224e-18	0.15636	0.195	0.104	2.20531e-13	NEO	DDX39B	0.196967	0.0474203	0.343352	0.484414
1.32860203304671e-05	-0.00880658	0	0.008	0.353847	JUV	CRYBB2	0.00940175	0	0.00846569	0.00752214
0.000164376	-0.00881532	0.002	0.009	1	JUV	PRR29	0.00625478	0.00405364	0.0255396	0.0111962
4.17380960429019e-06	-0.00881776	0.016	0.036	0.111161	JUV	FLCN	0.0356241	0.0394961	0.0580967	0.0787927
8.05878876613759e-15	0.156285	0.344	0.234	2.1463e-10	NEO	KLHDC3	0.372125	0.435472	0.666853	0.583186
0.000595903	-0.00883595	0.006	0.015	1	JUV	PAN3-AS1	0.0163036	0.0127471	0.0301385	0.0243307
7.24305271107755e-81	0.156276	0.239	0.035	1.92904e-76	FET	ZNF385A	0.0576318	0.0438328	0.0937398	0.237408
8.98622644042423e-32	0.156079	0.603	0.271	2.3933e-27	FET	MRPL22	0.494563	0.519159	0.618957	0.788694
3.90359246984214e-05	-0.00884537	0.001	0.009	1	JUV	CTD-2007H13.3	0.0107046	0.00274495	0.0164029	0.00489218
6.14835762547719e-18	0.155965	0.242	0.139	1.63749e-13	NEO	LENG8	0.292759	0.189127	0.437412	0.195049
0.000292568	-0.00885796	0.004	0.012	1	JUV	LRRC56	0.0112909	0.00888278	0.0295399	0.0176553
1.18914456741256e-05	-0.00886539	0.02	0.04	0.316705	JUV	PRKACA	0.0412456	0.0407797	0.0619039	0.0581265
1.4540061056297e-25	0.155887	0.656	0.329	3.87245e-21	FET	COX14	0.738496	0.740601	0.48557	0.974971
3.01756866863193e-05	-0.008869	0.013	0.03	0.803669	JUV	C5orf22	0.0414804	0.0276213	0.0257591	0.0427513
8.65794942379265e-05	-0.00887111	0.006	0.018	1	JUV	BHLHB9	0.0166281	0.0142529	0.0305553	0.0331651
4.98072909648854e-07	0.155541	0.817	0.784	0.0132652	NEO	LDHA	3.17972	3.13887	3.86773	3.25781
3.75103628969664e-05	-0.0088873	0.009	0.023	0.999013	JUV	RP11-307E17.8	0.0202241	0.019236	0.0260124	0.0649162
0.000890015	-0.00890669	0.007	0.017	1	JUV	CCDC157	0.0191635	0.014649	0.0313728	0.0246158
1.77683782223818e-05	-0.00890979	0.02	0.04	0.473225	JUV	ZNF790	0.0397097	0.0424814	0.0471511	0.109023
0.000447557	-0.00891154	0.006	0.015	1	JUV	PRR5L	0.0226409	0.0118858	0.0214859	0.0131637
9.13245558132675e-05	-0.00891195	0	0.006	1	JUV	YPEL4	0.00409745	0	0.0199346	0.00363215
0.000119317	-0.00891678	0.009	0.022	1	JUV	ARNTL2	0.0321096	0.0198974	0.0274375	0.020598
0.000519701	-0.00891683	0	0.006	1	JUV	BLK	0.00686073	0.000462963	0.017768	0.00101656
3.54592061627107e-05	-0.00891728	0	0.008	0.944385	JUV	PRRG1	0.00743189	0.00108814	0.0126181	0.014597
1.43007374035035e-63	0.155455	0.3	0.065	3.80872e-59	FET	DOK1	0.0928225	0.103579	0.16626	0.299194
1.22979759567087e-05	-0.00892846	0.012	0.029	0.327532	JUV	CCL4	0.0214085	0.0520493	0.000963491	0.350127
0.000293018	-0.00892985	0	0.005	1	JUV	TPPP3	0.0087793	0	0.0100514	0.0073303
0.000328054	-0.00893239	0.004	0.013	1	JUV	XX-FW83563B9.5	0.0159869	0.00883246	0.0174245	0.0262575
0.000433074	-0.00893256	0	0.005	1	JUV	BNIPL	0.00248364	0	0.0230785	0.00312674
6.79512681302878e-06	-0.00893937	0.023	0.046	0.180975	JUV	BRPF1	0.0316318	0.0490833	0.0868464	0.10044
7.77423154005153e-06	-0.00893997	0.004	0.017	0.207051	JUV	MED18	0.00928848	0.00999454	0.0180787	0.0591691
1.95345318129441e-22	0.155435	0.726	0.406	5.20263e-18	FET	ZNF706	0.860336	1.12346	0.787794	1.29744
3.59074621362899e-38	0.155411	0.426	0.156	9.56323e-34	FET	IST1	0.277213	0.2448	0.415818	0.506337
3.97219483256716e-26	0.155384	0.722	0.372	1.05791e-21	FET	NDUFA12	0.704342	0.983405	0.573987	1.11041
0.000763408	-0.0089664	0	0.006	1	JUV	HES4	0.00212584	0.000296143	0.026203	0
5.03285274293184e-12	0.15536	0.571	0.458	1.3404e-07	NEO	UBE2L3	0.96355	1.03287	1.3638	1.20962
7.13297011655985e-23	0.154878	0.183	0.084	1.89972e-18	NEO	MSL2	0.17498	0.115809	0.326361	0.089142
9.76526758038465e-05	-0.00897663	0.007	0.019	1	JUV	MTFP1	0.0182983	0.0149603	0.0179366	0.0602582
0.000678323	-0.00898484	0.003	0.011	1	JUV	ZHX3	0.0143735	0.00594061	0.0154199	0.0166461
0.000147065	-0.00898665	0.006	0.017	1	JUV	ZNF616	0.0145363	0.0131415	0.0144213	0.0696679
2.66225573382695e-13	0.154849	0.112	0.064	7.09039e-09	JUV	CDK13	0.0814246	0.270891	0.107195	0.0753671
3.82695467337092e-15	0.154829	0.971	0.786	1.01923e-10	FET	EIF3M	3.18292	2.94702	3.59788	3.8521
7.94528912616854e-05	-0.00899282	0.013	0.028	1	JUV	ZFAND4	0.0377628	0.0303279	0.050832	0.0222737
1.32860203304671e-05	-0.00899357	0	0.008	0.353847	JUV	ALOX12	0.00257516	0	0.0124934	0.0264902
1.87696883412504e-29	0.154747	0.642	0.298	4.99893e-25	FET	PCMT1	0.542934	0.801287	0.385656	0.903402
1.75261210973958e-05	-0.00901209	0.002	0.012	0.466773	JUV	NCR3	0.014619	0.004588	0.010765	0.0164646
3.81268920172599e-06	-0.00901613	0.007	0.023	0.101543	JUV	ZNF486	0.0148375	0.0157052	0.0211509	0.0722264
4.47823427661583e-05	-0.00901689	0.008	0.022	1	JUV	ZNF250	0.014552	0.0194677	0.0461158	0.0453077
0.00026405	-0.00902318	0.018	0.034	1	JUV	KIAA0355	0.0437535	0.0409638	0.0667737	0.0401713
5.89010548526119e-37	0.154722	0.119	0.02	1.56871e-32	FET	BAG3	0.0243562	0.0230405	0.0672038	0.204863
9.37343759435949e-06	-0.00903138	0.007	0.022	0.249643	JUV	ZNF786	0.0203574	0.0174478	0.0235828	0.0580171
0.000167977	-0.00903214	0.012	0.027	1	JUV	SEC61A2	0.0388269	0.0298707	0.0436934	0.0308689
3.8407396952639e-41	0.154679	0.469	0.17	1.0229e-36	FET	GTF2F2	0.302219	0.320631	0.353579	0.541656
1.18339192661846e-87	0.154572	1	0.999	3.15173e-83	ADU	RPL30	51.2852	40.1471	49.9319	49.0781
7.75625939901921e-44	0.15453	0.272	0.074	2.06572e-39	FET	CFP	0.140729	0.124178	0.124484	0.318787
1.59935992083257e-17	0.154475	0.279	0.168	4.25958e-13	NEO	ARHGAP4	0.341091	0.247423	0.504525	0.302476
2.91109273853023e-20	0.154398	0.901	0.565	7.75311e-16	FET	WDR83OS	1.6579	1.41272	1.41819	1.91571
8.8118734585272e-06	-0.00908063	0.021	0.043	0.234687	JUV	DHX37	0.0623948	0.0476404	0.0596451	0.0316413
1.70048297780635e-45	0.154378	0.459	0.156	4.5289e-41	FET	COA1	0.265223	0.291872	0.310181	0.500962
5.08518914308902e-07	0.154346	0.736	0.667	0.0135434	NEO	FUS	2.25771	2.00611	2.62388	2.02688
8.14435171018376e-146	0.15427	0.169	0.005	2.16909e-141	FET	KLF1	0.00942485	0.0126777	0.00487634	0.178502
2.63609157799617e-26	0.154242	0.951	0.976	7.0207e-22	JUV	ATP5L	7.05622	8.61241	7.48577	7.4017
1.85909457444178e-05	-0.00909372	0.015	0.033	0.495133	JUV	MFN2	0.0391034	0.0339774	0.0421607	0.0629628
0.000614984	-0.00909865	0.004	0.012	1	JUV	SDR42E2	0.0117626	0.0090958	0.0291313	0.0199802
3.87173095655503e-28	0.15421	0.137	0.047	1.03116e-23	NEO	ERF	0.0809234	0.053059	0.247088	0.103416
6.71896885270524e-06	-0.00911214	0.014	0.033	0.178946	JUV	SLC25A51	0.0364492	0.0302558	0.0378315	0.0563302
1.09187189821415e-49	0.1542	0.99	0.994	2.90798e-45	JUV	MT-ATP6	24.3737	25.3508	16.6584	21.6015
6.65303547031249e-13	0.154157	0.267	0.176	1.7719e-08	NEO	CORO1B	0.289234	0.2448	0.507587	0.547629
2.8691198911687e-06	-0.00911964	0	0.009	0.0764133	JUV	RP11-525K10.3	0	0	0.00889634	0.0452963
0.00121119	-0.00912049	0.002	0.008	1	JUV	TSC22D1-AS1	0.00738792	0.00449744	0.023655	0.0163041
4.34353106466233e-13	0.154124	0.985	0.98	1.15681e-08	NEO	PABPC1	13.6097	10.7693	14.1182	11.6717
2.7806897817078e-50	0.153967	0.325	0.088	7.40581e-46	FET	DYRK4	0.165768	0.149417	0.149406	0.347332
0.000598691	-0.00912705	0.006	0.015	1	JUV	WBP1	0.0169366	0.0120779	0.0329814	0.0129457
4.34937415031906e-14	0.153918	0.248	0.154	1.15837e-09	NEO	FAM53C	0.289943	0.199855	0.476244	0.509797
0.000490143	-0.00914254	0.006	0.017	1	JUV	RP11-154H23.3	0.0211733	0.0142819	0.0294798	0.0200665
6.16073067036795e-28	0.153837	0.171	0.069	1.64079e-23	NEO	NFKBIB	0.1234	0.0834956	0.287922	0.136998
3.44619184028752e-05	-0.0091706	0.021	0.041	0.917824	JUV	FAM63A	0.047671	0.0419909	0.0490677	0.0723504
0.000198124	-0.00917196	0.015	0.031	1	JUV	SHF	0.0338843	0.033742	0.0547337	0.0544564
6.48195060856207e-05	-0.00917511	0.002	0.012	1	JUV	GPR173	0.0084288	0.0055859	0.0234158	0.0209606
8.55018584850607e-91	0.153834	0.191	0.019	2.27717e-86	FET	COL6A2	0.0173403	0.00823463	0.107623	0.202289
2.67161266752237e-05	-0.0091844	0.001	0.009	0.711531	JUV	CCR9	0	0.00136427	0.00703321	0.0596057
2.28268269293451e-05	-0.00918831	0.015	0.033	0.607947	JUV	EPB41L3	0.0336319	0.0342727	0.0531574	0.0628161
0.000720419	-0.00918926	0.002	0.01	1	JUV	CTD-3001H11.2	0.00713587	0.00517169	0.0302943	0.00799018
1.56898471200902e-44	0.153795	0.997	0.997	4.17868e-40	NEO	NACA	26.4308	21.8606	28.4106	27.7578
4.39565695253284e-05	-0.00920407	0.01	0.025	1	JUV	FXR2	0.0265123	0.0226242	0.0461155	0.0228137
1.28659822635537e-05	-0.00920664	0.002	0.011	0.34266	JUV	C16orf59	0.00575427	0.00295117	0.0158042	0.0294814
4.20623115202396e-06	-0.00920977	0	0.008	0.112025	JUV	FOXP4-AS1	0.0054587	0	0.00220209	0.0394816
6.25160439693906e-06	-0.00921087	0.003	0.015	0.166499	JUV	TNNI2	0.00590247	0.00915689	0.0212435	0.061317
0.000182279	-0.00921839	0.002	0.011	1	JUV	PLD2	0.0163696	0.00496752	0.0131926	0.00852399
0.000131539	-0.0092193	0.025	0.045	1	JUV	AIM1	0.0300999	0.0564341	0.107139	0.116375
1.40607677278415e-42	0.153712	0.366	0.119	3.7448e-38	FET	TMEM11	0.203692	0.158101	0.339037	0.410256
5.51589340156465e-06	-0.00922037	0.004	0.016	0.146905	JUV	DUSP7	0.00758056	0.0102675	0.021995	0.0611565
6.20918123972357e-34	0.153454	0.504	0.208	1.65369e-29	FET	SCAMP2	0.395692	0.430234	0.353845	0.636069
1.32860203304671e-05	-0.00925508	0	0.008	0.353847	JUV	IGF2BP2-AS1	0.00178857	0	0.0267739	0
7.62205255736106e-05	-0.00925933	0	0.007	1	JUV	AQP3	0.0089499	0.000858185	0.0132439	0.00813287
2.67723568303687e-05	-0.00926368	0.001	0.009	0.713028	JUV	FBLN1	0.000713432	0.00143065	0.0191118	0.0313107
0.000417501	-0.0092664	0.008	0.019	1	JUV	FBXO41	0.023667	0.0178748	0.0307438	0.0341823
1.73343796074059e-32	0.153398	0.469	0.193	4.61667e-28	FET	CENPC	0.278147	0.579122	0.242075	0.642612
5.62409236857784e-06	-0.00927217	0.004	0.017	0.149786	JUV	FKBP10	0.0183257	0.0100574	0.00898436	0.046949
3.83135396695931e-05	-0.00927389	0.014	0.03	1	JUV	SLC38A7	0.0312627	0.0289694	0.0356613	0.0732283
3.64913365386314e-19	0.153389	0.852	0.523	9.71874e-15	FET	LSM2	1.37699	1.30785	1.41314	1.74237
7.24257033811933e-05	-0.00928226	0.002	0.011	1	JUV	HIST1H2BK	0.00897039	0.00338695	0.0159608	0.0203125
6.81657395530618e-05	-0.00928358	0.005	0.017	1	JUV	OSGEPL1-AS1	0.02108	0.00994946	0.0148003	0.0227789
4.07583707140332e-06	-0.00928961	0.001	0.01	0.108552	JUV	GJC3	0.0101472	0.00152239	0.00671995	0.0227997
3.64177888729514e-05	-0.00930198	0.005	0.017	0.969915	JUV	THNSL2	0.0179926	0.0124343	0.0256536	0.0287776
1.86989600361541e-139	0.153283	0.177	0.007	4.98009e-135	FET	INPP5J	0.0107327	0.00380184	0.026448	0.178053
0.000110934	-0.00933461	0.004	0.013	1	JUV	ATP2A1-AS1	0.014418	0.00678113	0.0164135	0.0228087
0.000136085	-0.00933537	0.006	0.017	1	JUV	LINC01431	0.0272656	0.0130057	0.0186244	0.0125788
5.23284728460434e-44	0.153245	0.422	0.141	1.39366e-39	FET	NBN	0.198152	0.39603	0.149403	0.491148
0.000111834	-0.00934215	0.003	0.012	1	JUV	FGR	0.0141265	0.00802634	0.0220823	0.0204243
1.73619758984973e-05	-0.00934374	0.019	0.039	0.462402	JUV	ZMAT3	0.076123	0.044572	0.0331398	0.0167076
1.00668871685572e-31	0.153042	0.58	0.255	2.68111e-27	FET	CARD8	0.480032	0.657443	0.41795	0.805365
5.852904102592e-57	0.152913	0.255	0.054	1.5588e-52	FET	PBX2	0.0862708	0.0717877	0.168167	0.276715
0.000570969	-0.00935488	0.01	0.021	1	JUV	KIZ-AS1	0.027928	0.0203438	0.0413627	0.0125786
0.000603124	-0.00936061	0.003	0.01	1	JUV	TNFRSF18	0.00411829	0.00595306	0.0345899	0.017067
0.0058987	-0.00936271	0.003	0.008	1	JUV	LL0XNC01-7P3.1	0.0130076	0.00590867	0.0258985	0.00138597
7.24577910017515e-05	-0.00936323	0.002	0.011	1	JUV	RND1	0.00144282	0.00360885	0.00470823	0.076442
1.56026105501111e-08	0.152779	0.678	0.601	0.000415544	NEO	CELF2	1.54977	1.83398	2.15145	1.64345
9.21834418445209e-05	-0.00936771	0.002	0.011	1	JUV	VPS9D1	0.0127545	0.00597949	0.0220257	0.0114287
1.51272013222549e-22	0.152716	0.543	0.274	4.02883e-18	FET	UCP2	0.601655	0.467117	0.847389	0.850188
5.44569079025385e-45	0.152707	1	0.999	1.45035e-40	FET	GNB2L1	41.8989	36.0242	51.7407	48.0868
1.27543625674434e-05	-0.00937933	0.004	0.016	0.339687	JUV	KBTBD8	0.00682716	0.0106794	0.0300461	0.050463
1.10781743611455e-157	0.152675	0.175	0.004	2.95045e-153	FET	P2RY13	0.00493957	0.00571167	0.0115317	0.172618
0.000334694	-0.00938573	0.009	0.021	1	JUV	ZNF829	0.0299794	0.018882	0.0287262	0.0221905
2.41335665952549e-05	-0.00938826	0	0.008	0.642749	JUV	RP11-138I1.4	0.00476447	0.000654986	0.0174827	0.0145213
7.1559388770913e-07	0.152648	0.138	0.102	0.0190584	JUV	EGR1	0.285464	0.450551	0.0911408	0.42781
0.000337544	-0.00939396	0.002	0.009	1	JUV	CALD1	0.00557412	0.00482818	0.0224058	0.0304173
1.19127705363754e-34	0.152596	0.587	0.381	3.17273e-30	ADU	ABHD14B	1.19322	0.801687	1.07684	0.873496
4.17354191171101e-34	0.15242	0.626	0.275	1.11154e-29	FET	MRPS18C	0.532234	0.73197	0.402276	0.861463
0.000104014	-0.00940174	0.002	0.01	1	JUV	PTPN14	0.0072181	0.0048522	0.0293293	0.0090364
1.32860203304671e-05	-0.00940181	0	0.008	0.353847	JUV	IGKV4-1	0.0172345	0	0	0
5.94152973534348e-60	0.15236	0.282	0.061	1.58241e-55	FET	RIOK2	0.116097	0.114371	0.0717992	0.288753
1.93477995537393e-06	-0.00940767	0.034	0.063	0.051529	JUV	ZBTB17	0.0631371	0.0755149	0.121961	0.0933645
2.7988471854892e-05	-0.00941339	0.026	0.048	0.745417	JUV	RUNDC1	0.0529783	0.0555968	0.090137	0.0604708
3.85537153577849e-23	0.15235	0.72	0.386	1.0268e-18	FET	NDUFAF3	0.826007	1.06968	0.655443	1.21764
1.02400375304005e-34	0.15223	0.412	0.157	2.72723e-30	FET	ADPRM	0.301996	0.281503	0.336573	0.513035
1.70180610319067e-36	0.152195	0.403	0.147	4.53242e-32	FET	CD302	0.293259	0.265313	0.254246	0.482039
3.13626480953216e-06	-0.00945744	0.003	0.016	0.0835281	JUV	TP53I11	0.00981204	0.0105601	0.032185	0.0338866
1.12724938980829e-32	0.152048	0.504	0.213	3.0022e-28	FET	COPS5	0.327059	0.467154	0.470707	0.652505
1.67414354229468e-05	-0.00946366	0.026	0.048	0.445875	JUV	PPM1N	0.084273	0.0590997	0.0599114	0.0309267
0.000540857	-0.00947093	0.008	0.018	1	JUV	SH3PXD2A	0.0214785	0.015946	0.0346451	0.0217956
9.1960184835451e-06	-0.00947242	0.004	0.016	0.244918	JUV	NCF2	0.0152731	0.0108902	0.0220827	0.0373825
3.25118143248311e-30	0.152016	0.521	0.228	8.65887e-26	FET	NCKAP1L	0.402889	0.457541	0.563551	0.699026
3.97407637884586e-05	-0.00947832	0.001	0.01	1	JUV	KLHDC9	0.00762339	0.00262716	0.0202541	0.0120715
2.84321193098376e-05	-0.00948637	0.009	0.023	0.757233	JUV	RP11-111F5.4	0.0213878	0.0182199	0.0229244	0.0642933
1.84306893546334e-62	0.151931	0.147	0.029	4.90865e-58	ADU	CCDC42	0.251877	0.11853	0.00889491	0
1.41872792315202e-09	0.151857	0.537	0.436	3.7785e-05	NEO	TCP1	0.875303	0.942797	1.27311	1.30557
0.000359942	-0.00949348	0.004	0.014	1	JUV	RP11-98D18.9	0.0152549	0.00850755	0.0227915	0.0190155
0.00209606	-0.00949773	0	0.004	1	JUV	STX1B	0.00396466	0	0.0237231	0
6.2025586692939e-05	-0.00950032	0	0.006	1	JUV	TNFRSF11A	0.00551327	0	0.0175913	0.00749643
2.5963657279639e-57	0.151799	0.28	0.063	6.9149e-53	FET	PISD	0.112327	0.106377	0.11654	0.292454
0.000532987	-0.00950421	0.005	0.014	1	JUV	CRIP2	0.0169495	0.0109002	0.0295411	0.0147725
9.05107990873789e-06	-0.00950581	0	0.008	0.241057	JUV	FXYD1	0.00497356	0	0.00760134	0.0316039
3.89134379654338e-05	-0.00951358	0.001	0.009	1	JUV	TRAT1	0.00524617	0.00200202	0.0220564	0.0131166
1.11024012851582e-05	-0.00952288	0.01	0.027	0.29569	JUV	RPH3AL	0.0389357	0.0258741	0.0244714	0.0477709
1.13721774815959e-49	0.151668	0.348	0.099	3.02875e-45	FET	TMED1	0.185767	0.181601	0.148945	0.369345
0.000103923	-0.00954035	0.002	0.01	1	JUV	ZCCHC18	0.0137873	0.00391992	0.0143337	0.0108594
9.05107990873789e-06	-0.00954342	0	0.008	0.241057	JUV	IKZF3	0.00659962	0	0.0161778	0.00669773
7.60241424690666e-06	-0.00954769	0.01	0.026	0.202475	JUV	ZNF154	0.0232076	0.0221061	0.0347155	0.0595211
0.000259485	-0.00956231	0.014	0.028	1	JUV	CARKD	0.0274395	0.0288334	0.0541247	0.0486018
1.92437408964094e-05	-0.00956517	0.008	0.022	0.512519	JUV	RELL1	0.0319337	0.0186237	0.028133	0.0153716
1.83130016370279e-05	-0.00957221	0.015	0.033	0.48773	JUV	CABLES1	0.0565611	0.0380758	0.0421345	0.0281052
2.56798290732386e-34	0.15163	0.337	0.119	6.83931e-30	FET	TFEC	0.207886	0.24611	0.182326	0.42021
3.02149134459849e-13	0.151575	0.995	0.997	8.04714e-09	JUV	MT-ND4	37.7107	38.8927	24.6433	35.0968
1.41452099654755e-05	-0.00959841	0.014	0.033	0.376729	JUV	ZNF202	0.0565729	0.0339861	0.0338376	0.0172681
1.75631371557553e-05	-0.00959959	0.003	0.014	0.467759	JUV	DOLK	0.0196509	0.00713121	0.00568959	0.0304993
0.000120414	-0.00959996	0.001	0.009	1	JUV	CTNNA3	0.000738061	0.00268277	0.0266577	0.0259753
6.14418569556257e-05	-0.009602	0.012	0.028	1	JUV	NSMF	0.0321658	0.0281959	0.0469573	0.0417607
2.59494967883199e-13	0.151523	0.326	0.221	6.91113e-09	NEO	C20orf24	0.316465	0.487521	0.647272	0.430965
7.79665302075212e-05	-0.00960549	0.012	0.027	1	JUV	NECAB3	0.0331354	0.0262503	0.0449574	0.0285145
0.00015096	-0.00960899	0.004	0.013	1	JUV	B3GNT7	0.0128412	0.00902018	0.029789	0.0174879
2.4558738686602e-06	-0.00960981	0	0.01	0.0654073	JUV	FRRS1	0.00608337	0.00098256	0.0102127	0.0293205
2.4120723146811e-11	0.151445	0.26	0.176	6.42407e-07	NEO	ADD1	0.265595	0.268754	0.511371	0.583928
0.000184194	-0.0096191	0.003	0.012	1	JUV	KCTD11	0.0151761	0.00729778	0.0161619	0.026161
1.87843454686784e-05	-0.00961922	0.016	0.035	0.500283	JUV	NOXA1	0.0577051	0.0394296	0.0508274	0.0145713
1.8343688204224e-05	-0.00962069	0.001	0.009	0.488547	JUV	SOWAHD	0.0079243	0.00179513	0.0100402	0.0284426
1.29151824270735e-05	-0.00962246	0.002	0.011	0.34397	JUV	SYNE2	0.0156801	0.00652479	0.0225293	0.00469772
3.64177888729514e-05	-0.00962821	0.005	0.017	0.969915	JUV	RP5-1091N2.9	0.0168541	0.0111803	0.0205724	0.0377683
3.16041262356641e-06	-0.00962845	0.015	0.035	0.0841713	JUV	KCTD5	0.0399982	0.0343137	0.0452621	0.0590235
1.46940086506197e-11	0.151399	0.648	0.54	3.91346e-07	NEO	ILF2	1.10486	1.46543	1.75846	1.91715
5.42421038139324e-30	0.151371	0.63	0.292	1.44463e-25	FET	ZFAND6	0.622209	0.742858	0.389584	0.898616
0.000375266	-0.00963815	0.001	0.007	1	JUV	PTPRK	0.00325873	0.00208306	0.0248292	0.0162017
2.88615175181646e-30	0.15131	0.65	0.301	7.68669e-26	FET	PSMB4	0.576853	0.590881	0.734627	0.877892
5.04981353592734e-18	0.151184	0.879	0.562	1.34492e-13	FET	TIMM13	1.45752	1.67151	1.53995	1.99148
1.25295945032424e-05	-0.00965475	0.005	0.017	0.333701	JUV	MARS2	0.0238524	0.011313	0.00338527	0.0495562
3.57829148974815e-05	-0.00965526	0.005	0.017	0.953006	JUV	ZNF579	0.0215147	0.0110135	0.0178484	0.0246775
1.62689000075923e-31	0.15114	0.586	0.258	4.3329e-27	FET	RSBN1L	0.358904	0.735993	0.513732	0.816929
6.14926192939864e-05	-0.00965973	0.005	0.016	1	JUV	TONSL	0.0226998	0.0114979	0.0184821	0.0221793
1.74545157970277e-05	-0.00966115	0.002	0.012	0.464866	JUV	VCAN	0.0236613	0.013067	0.0288489	0.00687334
1.6745402471873e-16	0.151124	0.846	0.548	4.4598e-12	FET	COX8A	1.49177	1.37481	1.34213	1.80183
0.000132871	-0.00966139	0.003	0.012	1	JUV	RP3-525N10.2	0.017015	0.00866504	0.02638	0.00662805
3.61325959683731e-59	0.151105	0.239	0.047	9.62319e-55	FET	RNASEH2A	0.128352	0.0170413	0.0951625	0.245508
2.71711047935956e-29	0.150905	0.17	0.065	7.23648e-25	NEO	CDKN2D	0.120302	0.145085	0.308106	0.0386962
6.50690067544228e-24	0.150886	1	0.991	1.73298e-19	FET	RPL38	33.9954	19.5962	32.3353	31.6427
2.45721953006072e-16	0.150801	0.163	0.082	6.54431e-12	NEO	DENND5A	0.116775	0.157815	0.323495	0.120751
3.74455914300312e-06	-0.00968004	0.014	0.033	0.0997288	JUV	PITPNA	0.0346974	0.0324256	0.0503748	0.0552316
6.88400467477781e-13	0.150751	0.579	0.462	1.83342e-08	NEO	ACP1	0.919072	1.032	1.36922	1.52711
2.54420424602497e-87	0.150713	0.136	0.008	6.77598e-83	FET	LGMN	0.0165249	0.00996628	0.0382434	0.183329
2.34393756501813e-05	-0.0096905	0.018	0.038	0.624261	JUV	STK11IP	0.0370754	0.0398317	0.0683956	0.0593898
2.84738728363797e-05	-0.00969178	0.003	0.013	0.758345	JUV	ASB15	0.00775602	0.00839071	0.0449367	0
8.34189249444685e-06	-0.0096939	0.023	0.046	0.22217	JUV	TBC1D2B	0.062489	0.0511132	0.0654157	0.0480022
3.03185567243994e-14	0.150689	0.232	0.138	8.07474e-10	NEO	C1orf56	0.308735	0.380924	0.544096	0.131523
1.48844201842766e-12	0.150562	0.184	0.109	3.96417e-08	NEO	PTK2B	0.181304	0.167261	0.368215	0.210123
2.82094948087005e-39	0.150531	0.383	0.131	7.51303e-35	FET	ZC3H8	0.227065	0.279324	0.242628	0.457789
9.79231981230671e-05	-0.00972094	0.007	0.019	1	JUV	RP11-147L13.15	0.0176231	0.0163662	0.0437838	0.0214755
1.23673227880664e-10	0.15053	0.119	0.076	3.29379e-06	JUV	HMGXB3	0.107406	0.280235	0.0712863	0.1438
6.65212144751288e-15	0.150511	0.893	0.614	1.77166e-10	FET	POLR1D	1.66058	1.61698	2.27242	2.20888
5.05713734819287e-16	0.150502	0.203	0.114	1.34687e-11	NEO	AP1M1	0.180686	0.170331	0.375833	0.263127
1.52887549112605e-05	-0.00973682	0.011	0.027	0.407185	JUV	DET1	0.0249084	0.0233928	0.0262676	0.0820841
7.0335363872963e-06	-0.0097377	0.018	0.038	0.187324	JUV	SLC25A28	0.0386017	0.0402151	0.0790837	0.0330495
0.000640872	-0.00974024	0	0.005	1	JUV	GZMK	0.0143845	0	0.00489033	0.00272234
1.1213079446763e-05	-0.00974229	0.01	0.027	0.298638	JUV	GPR155	0.0370803	0.0291895	0.0514941	0.0208449
2.47034136144224e-45	0.15021	0.333	0.098	6.57926e-41	FET	MPDU1	0.180241	0.131797	0.229948	0.357051
2.53867734329043e-20	0.150116	0.767	0.426	6.76126e-16	FET	TCP1	0.875303	0.942797	1.27311	1.30557
3.90563746975969e-05	-0.00975613	0.001	0.009	1	JUV	REEP2	0.00995189	0.00167647	0.0174282	0.0044453
7.6036991104388e-06	-0.00975658	0.006	0.021	0.202509	JUV	CRNDE	0.0225723	0.014984	0.0238609	0.036468
0.00239433	-0.00977579	0.002	0.008	1	JUV	SLC8A1	0.00219135	0.0035937	0.0367844	0.00583431
5.92991040995118e-05	-0.00977722	0.013	0.029	1	JUV	ZNF251	0.0404769	0.0281082	0.0314254	0.0443332
0.000129495	-0.0097784	0.012	0.026	1	JUV	TNS1	0.036829	0.0253388	0.0352842	0.0302095
0.000205977	-0.00977884	0.01	0.024	1	JUV	RP11-670E13.6	0.031223	0.0213813	0.0382065	0.0172442
5.64883090875262e-13	0.150087	0.514	0.389	1.50445e-08	NEO	ITGA4	0.706099	0.848582	1.23248	2.13091
5.88303669513871e-06	-0.00978408	0.01	0.026	0.156683	JUV	FOCAD	0.0214253	0.023049	0.0456969	0.0507519
7.83667859596593e-11	0.150002	0.258	0.176	2.08714e-06	NEO	RNF11	0.36008	0.291527	0.519408	0.188273
6.22499800652841e-05	-0.00979666	0.012	0.028	1	JUV	NGRN	0.0340268	0.0250588	0.0337732	0.0425392
0.00012665	-0.00980511	0.004	0.014	1	JUV	LINC01358	0.0165891	0.00774784	0.0161407	0.0252817
2.30109223719799e-15	0.149984	0.928	0.669	6.1285e-11	FET	MYL12A	1.95385	2.73263	1.60299	2.76661
2.87086223482063e-06	-0.00981288	0.022	0.045	0.0764597	JUV	ZNF256	0.0692906	0.0492441	0.0521995	0.0382073
3.46248495614394e-60	0.149957	0.257	0.052	9.22164e-56	FET	SMARCAD1	0.0671136	0.113471	0.104733	0.273004
1.5823185795344e-05	-0.00982608	0.022	0.044	0.421419	JUV	TAF6L	0.0638821	0.0513868	0.0761522	0.0219297
6.57695931358021e-11	0.149925	0.924	0.885	1.75164e-06	NEO	EIF3H	4.78697	4.55069	5.64521	5.33116
9.1306527303628e-05	-0.0098395	0.007	0.019	1	JUV	PLCD1	0.0237384	0.0150789	0.0275108	0.0251951
3.47293528592205e-30	0.149837	0.463	0.195	9.24947e-26	FET	GAR1	0.37998	0.353691	0.347349	0.581623
9.48513052664596e-06	-0.00986452	0.036	0.063	0.252617	JUV	SLC25A45	0.091657	0.0756922	0.0746428	0.0915478
1.37153739572304e-58	0.149815	0.319	0.076	3.65282e-54	FET	KLHL23	0.0899966	0.23079	0.0860647	0.34022
5.49224546660509e-29	0.149772	0.558	0.254	1.46275e-24	FET	GNAI2	0.382917	0.537499	0.733187	0.768377
0.00198545	-0.00988331	0.004	0.011	1	JUV	LINC00853	0.0180154	0.00742818	0.0181917	0.0135132
6.16886611495126e-06	-0.00989111	0	0.008	0.164295	JUV	ST6GALNAC2	0.0077598	0	0.0135179	0.010532
1.80546827849816e-131	0.149758	0.175	0.008	4.8085e-127	FET	CD36	0.0204559	0.0244245	0.0174941	0.186752
0.000126407	-0.00990301	0.015	0.031	1	JUV	OBSCN	0.0402093	0.0323598	0.0544229	0.0261129
2.71439396174561e-63	0.149677	0.257	0.05	7.22925e-59	FET	PHF19	0.0717802	0.0896018	0.114643	0.264071
5.96959720352267e-05	-0.00992375	0.016	0.033	1	JUV	TRMT5	0.0407723	0.0324531	0.0267715	0.08557
8.64549744948287e-06	-0.0099295	0.001	0.01	0.230256	JUV	TMEM176B	0.00615562	0.00209485	0.0190081	0.0199357
2.82071276790759e-06	-0.0099296	0.009	0.026	0.075124	JUV	WDR5B	0.0355976	0.023194	0.0270457	0.0388811
5.46693565034873e-05	-0.00992989	0.004	0.015	1	JUV	LEPR	0.013641	0.00838902	0.0155143	0.0435843
1.22976670785811e-05	-0.00993366	0.012	0.028	0.327524	JUV	C22orf15	0.0368899	0.0272535	0.0387517	0.0371761
1.98414866810631e-14	0.149633	0.936	0.727	5.28438e-10	FET	TMEM258	2.54025	2.50901	2.48879	3.08334
1.22229545623607e-05	-0.00993553	0.002	0.012	0.325534	JUV	ATP8A2	0.0129701	0.00470127	0.00945326	0.0331896
7.71980630104461e-32	0.149598	0.591	0.263	2.05602e-27	FET	EIF4EBP1	0.550524	0.600369	0.413192	0.796002
5.67450347553049e-25	0.149585	0.537	0.254	1.51129e-20	FET	IDH3B	0.49472	0.432684	0.629448	0.73354
2.71352525968617e-30	0.149531	0.601	0.271	7.22693e-26	FET	SYNCRIP	0.43902	0.784913	0.437611	0.854886
6.40333581774571e-14	0.149422	0.181	0.102	1.7054e-09	NEO	MLLT6	0.210273	0.131578	0.352944	0.162866
2.11659172469828e-05	-0.00994397	0.007	0.02	0.563712	JUV	ZNF589	0.0221927	0.0146467	0.0230697	0.0386293
0.000601502	-0.00994498	0.003	0.01	1	JUV	AC005037.3	0.00695419	0.00506371	0.036365	0
2.04418146760281e-10	0.149366	0.366	0.27	5.44427e-06	NEO	SUMF2	0.565432	0.466478	0.772746	0.687021
2.61355251307701e-27	0.149185	0.667	0.329	6.96067e-23	FET	SMC3	0.530395	1.01955	0.577601	1.0476
2.06402035856938e-06	-0.00995083	0.01	0.028	0.0549711	JUV	DNAJC5	0.0446914	0.0261698	0.0279748	0.0229826
0.000164614	-0.00996364	0.013	0.028	1	JUV	SIMC1	0.0404283	0.0285565	0.0358796	0.0393005
3.66704615372404e-30	0.14915	0.628	0.288	9.76644e-26	FET	DPY30	0.536809	0.791299	0.332811	0.872985
2.45308873697351e-06	-0.0099653	0	0.01	0.0653331	JUV	GIMAP8	0.000973978	0.000844951	0.0117391	0.0473511
2.39009043999221e-05	-0.00996544	0.006	0.019	0.636553	JUV	SEMA4C	0.0185854	0.0136852	0.0289322	0.0330129
1.73605961510159e-05	-0.00997521	0.01	0.025	0.462365	JUV	ELMO2	0.0225647	0.0236662	0.0498529	0.0430014
4.58662657268587e-38	0.14913	0.416	0.149	1.22156e-33	FET	FAM103A1	0.334756	0.28282	0.12859	0.474888
0.000431712	-0.00997915	0.012	0.025	1	JUV	PIK3R4	0.0203167	0.0226755	0.0536654	0.0362827
1.0533133257515e-31	0.149088	0.099	0.024	2.80529e-27	NEO	ELN	0.0258764	0.0265852	0.202472	0.122932
7.77920508886673e-115	0.149003	0.198	0.014	2.07184e-110	FET	PUDP	0.0177169	0.0320746	0.0249409	0.19052
1.04920609119051e-25	0.148966	0.654	0.328	2.79435e-21	FET	NDUFA10	0.641182	0.752897	0.74151	0.987054
1.02529651363659e-17	0.148805	0.971	0.788	2.73067e-13	FET	TUBA1B	3.46068	4.6476	3.30903	4.77313
0.000134572	-0.00999816	0	0.006	1	JUV	LRRN3	0.00040315	0	0.0316332	0
3.06391186745024e-05	-0.0100007	0.01	0.024	0.816012	JUV	SLC35G1	0.0281143	0.0230068	0.0328987	0.0542282
3.10231902625349e-32	0.148791	0.584	0.256	8.26241e-28	FET	FAM96A	0.460152	0.618798	0.351221	0.754004
0.000111292	-0.0100078	0.003	0.012	1	JUV	LRRC24	0.0211216	0.00561214	0.0122241	0.00249438
1.43313151460106e-05	-0.0100106	0.018	0.037	0.381686	JUV	CHST10	0.0523937	0.0415854	0.0505996	0.0540106
5.610813224173e-06	-0.0100289	0.028	0.053	0.149433	JUV	PHC1	0.0563268	0.0635224	0.106538	0.0727276
1.32860203304671e-05	-0.010032	0	0.008	0.353847	JUV	CD8A	0.0109038	0	0.0108636	0.00517689
1.84073193601125e-34	0.148756	0.546	0.343	4.90242e-30	ADU	DNAJC4	1.03214	0.612579	1.04001	0.829442
2.15232335295188e-05	-0.0100399	0.009	0.024	0.573228	JUV	ASB7	0.0241956	0.019098	0.0336697	0.0400712
1.60755657199375e-05	-0.0100405	0.009	0.024	0.428141	JUV	STPG1	0.0340694	0.0203399	0.0273222	0.0246023
1.41086934318062e-26	0.148668	0.605	0.291	3.75757e-22	FET	M6PR	0.585016	0.66535	0.443129	0.849531
0.000114008	-0.0100455	0.002	0.01	1	JUV	RP11-66H6.3	0.0142877	0.00385345	0.0177204	0.00461882
1.83757529949817e-36	0.148664	0.393	0.143	4.89401e-32	FET	MRPS23	0.245277	0.302065	0.229122	0.471398
0.000118008	-0.0100537	0.022	0.04	1	JUV	INPP1	0.0428282	0.0449872	0.0743714	0.0634927
4.03729919001783e-05	-0.0100548	0.003	0.013	1	JUV	SPDYE3	0.0129866	0.00687306	0.0306295	0.00293532
3.04541437160781e-06	-0.0100578	0.009	0.026	0.0811085	JUV	KLHL22	0.0276848	0.0229453	0.0318621	0.0581528
1.72963902919741e-05	-0.0100662	0.002	0.012	0.460655	JUV	SLFN5	0.00894287	0.00527989	0.0231056	0.0238652
3.02858448450269e-32	0.148652	0.267	0.088	8.06603e-28	FET	HLA-DQA2	0.124309	0.279534	0.137216	0.389975
1.28015282068251e-05	-0.010073	0.012	0.029	0.340943	JUV	FAM131A	0.0298796	0.0287893	0.0534244	0.0441145
3.51738229318603e-29	0.148396	0.451	0.191	9.36784e-25	FET	ARRB2	0.341763	0.284753	0.515269	0.565541
0.000724451	-0.010084	0.002	0.01	1	JUV	GSDMB	0.00880376	0.00521134	0.0250937	0.0196696
0.00105927	-0.0101104	0.006	0.015	1	JUV	SLC37A2	0.0165161	0.0102915	0.0326658	0.0096096
6.48995987608649e-145	0.148377	0.167	0.005	1.72847e-140	FET	CHD7	0.0109958	0.00489957	0.00687507	0.168527
0.00011202	-0.010133	0	0.007	1	JUV	GJA4	0	0.000781555	0.0176562	0.0388626
1.09647775946625e-38	0.148372	0.461	0.172	2.92025e-34	FET	ACAA1	0.282111	0.29865	0.457934	0.535935
2.66533544633166e-17	0.148243	0.844	0.542	7.09859e-13	FET	PSMB7	1.26236	1.46398	1.47699	1.77982
3.0630220980184e-05	-0.010154	0.01	0.024	0.815775	JUV	RP11-521B24.3	0.03604	0.0224984	0.029293	0.0288868
2.97589507379722e-06	-0.0101559	0.002	0.012	0.079257	JUV	TEK	0.00652236	0.00444013	0.00824464	0.0605846
1.83872423085326e-05	-0.0101628	0.014	0.032	0.489707	JUV	LRRC14	0.0481552	0.0309516	0.0361261	0.0273686
0.000198476	-0.0101738	0	0.006	1	JUV	PIPOX	0.0087092	0	0.0165552	0.00218848
8.51066363552321e-51	0.148236	0.251	0.058	2.26665e-46	FET	CCDC137	0.109026	0.081041	0.119882	0.273825
9.03289951157456e-06	-0.0101882	0.016	0.036	0.240573	JUV	FEM1C	0.0413166	0.0361268	0.0561559	0.0470541
1.28176235719686e-05	-0.0101904	0.006	0.019	0.341372	JUV	LMOD3	0.0167916	0.0176274	0.0551405	0.0121547
2.26573212070708e-67	0.148219	0.249	0.044	6.03432e-63	FET	PHF23	0.0694237	0.0990787	0.0545633	0.252666
5.42189855808797e-10	0.148169	0.912	0.864	1.44401e-05	NEO	HLA-E	4.95478	4.41334	5.41688	3.51359
7.53397645831451e-37	0.148117	0.389	0.139	2.00652e-32	FET	NUDT2	0.292565	0.182633	0.283906	0.438528
2.66530015698609e-05	-0.0102037	0.001	0.009	0.709849	JUV	RP11-544I20.2	0.010993	0.00143674	0.0103409	0.0174851
0.00141487	-0.0102139	0.006	0.014	1	JUV	AC093495.4	0.0167015	0.0113378	0.0365969	0.00847515
3.01176538938509e-42	0.148104	0.379	0.124	8.02123e-38	FET	PPID	0.19097	0.222139	0.331394	0.429565
0.000791998	-0.0102357	0.006	0.015	1	JUV	RP11-701H24.9	0.0213043	0.0111802	0.0271265	0.0104746
5.00606072504633e-06	-0.0102382	0.007	0.022	0.133326	JUV	NRSN2	0.0239285	0.0172243	0.0268743	0.0440987
2.61478955014713e-06	-0.0102397	0.008	0.025	0.0696397	JUV	SUFU	0.0181719	0.0211058	0.0401579	0.0649944
2.81657844328842e-05	-0.0102522	0.004	0.016	0.750139	JUV	DAPL1	0.0103244	0.00823277	0.0261394	0.0342906
1.89121794482098e-05	-0.0102644	0.001	0.01	0.503688	JUV	ADM	0.00133511	0.00264807	0.00527287	0.075212
6.32499683534396e-06	-0.010265	0.01	0.027	0.168454	JUV	NPIPA1	0.0383537	0.0276975	0.0430627	0.0276239
3.21973917966379e-05	-0.0102662	0.002	0.012	0.857513	JUV	SRC	0.0147971	0.00770627	0.0290795	0.00680188
1.78616327702394e-05	-0.0102701	0.004	0.016	0.475709	JUV	MALL	0.0178989	0.00708291	0.012598	0.0265864
4.64588599489996e-05	-0.0102766	0.012	0.028	1	JUV	RAPGEF1	0.0229235	0.0272716	0.0644819	0.0374281
5.43353985744151e-06	-0.0102791	0.009	0.026	0.144711	JUV	TSPAN7	0.0202055	0.0229425	0.0404056	0.0699846
4.44252706527534e-05	-0.0102808	0.006	0.018	1	JUV	OR2A1-AS1	0.0298948	0.0132666	0.0146763	0.0197741
6.8643492562179e-06	-0.0102858	0.011	0.028	0.182818	JUV	DDX31	0.0283668	0.0240226	0.0383672	0.0505729
7.63060389857224e-05	-0.0102894	0	0.007	1	JUV	HIST1H2BL	0.00898051	0.000953971	0.0184806	0.0045519
2.38657398721979e-35	0.14793	0.99	0.927	6.35616e-31	ADU	MT-ND5	9.94677	10.6873	4.31233	5.97159
2.35351386981808e-37	0.147827	0.528	0.316	6.26811e-33	ADU	PRKCSH	0.959667	0.451714	1.21422	0.765759
9.05107990873789e-06	-0.010295	0	0.008	0.241057	JUV	PTPN3	0.0111337	0	0.0112235	0.0053747
7.34116851213219e-05	-0.0102981	0.016	0.033	1	JUV	EXOC2	0.0477549	0.0354134	0.0437417	0.0450872
4.08558563845721e-05	-0.0103094	0.007	0.02	1	JUV	PASK	0.020546	0.0159779	0.0388577	0.0224673
1.05518704723381e-50	0.147818	0.231	0.085	2.81028e-46	ADU	RNF187	0.356141	0.14998	0.272089	0.0466859
1.82779151739505e-24	0.147784	0.176	0.076	4.86796e-20	NEO	TIFA	0.128273	0.0828669	0.297925	0.275026
3.41034416548548e-05	-0.0103203	0.02	0.039	0.908277	JUV	IER5L	0.0435154	0.042993	0.0791182	0.0381114
3.07157504776767e-06	-0.0103387	0.028	0.053	0.0818053	JUV	DNMT3B	0.0594588	0.059982	0.0773588	0.101784
2.11868126841471e-05	-0.0103406	0.007	0.02	0.564268	JUV	PHF13	0.0115928	0.0161393	0.048687	0.036973
7.41017185205671e-29	0.147641	0.16	0.06	1.97355e-24	NEO	MEX3C	0.107686	0.0954226	0.27354	0.0810411
2.75642267352495e-25	0.147637	0.667	0.333	7.34118e-21	FET	NOP56	0.759737	0.86987	0.469071	1.03218
5.66575321176555e-05	-0.0103749	0.01	0.025	1	JUV	ZNF460	0.0243168	0.0229778	0.0519863	0.0295105
2.29251980002327e-40	0.147563	0.418	0.145	6.10567e-36	FET	RARS	0.245341	0.322056	0.221204	0.478625
0.000180905	-0.0103819	0.006	0.016	1	JUV	TIRAP	0.0162253	0.010947	0.0274945	0.0287642
2.84419948614629e-31	0.147396	0.981	0.891	7.57496e-27	ADU	FXYD5	6.55171	5.02268	6.40292	6.10919
2.25134728531092e-05	-0.0104029	0.002	0.012	0.599601	JUV	RP11-763B22.4	0.00981326	0.00618289	0.0273495	0.020034
0.000332036	-0.0104053	0.013	0.027	1	JUV	IL17RE	0.042166	0.0252034	0.036199	0.0111144
2.48563449739086e-05	-0.0104152	0.004	0.015	0.661999	JUV	AVIL	0.0217838	0.0118008	0.0317084	0.00427384
3.24974479173767e-11	0.147086	0.228	0.151	8.65505e-07	NEO	DEDD2	0.246719	0.222091	0.45466	0.463358
5.05005346673313e-108	0.147078	0.183	0.013	1.34498e-103	FET	CCDC173	0.0273348	0.0208	0.0113594	0.183013
2.93995163319812e-14	0.147041	0.17	0.091	7.82997e-10	NEO	STK17A	0.196912	0.146685	0.343395	0.0822193
4.60890674594187e-06	-0.0104334	0.01	0.027	0.122749	JUV	CLHC1	0.0284499	0.0235032	0.0372203	0.0501378
9.63588653713815e-13	0.147012	0.297	0.201	2.56633e-08	NEO	ING4	0.351588	0.336673	0.570561	0.470935
2.84842914784125e-06	-0.0104362	0.013	0.033	0.0758622	JUV	LINC01534	0.0457893	0.0313114	0.0369328	0.0393658
2.9137477115635e-10	0.146847	0.734	0.626	7.76018e-06	NEO	UBXN1	1.71859	1.88533	2.25863	1.81315
0.000519701	-0.0104675	0	0.006	1	JUV	CHI3L2	0.00522217	0.00050813	0.0263103	0
2.37889312425801e-34	0.146818	0.346	0.122	6.33571e-30	FET	HLF	0.240688	0.272173	0.212638	0.44724
2.45573397315533e-05	-0.0104824	0.003	0.014	0.654036	JUV	ATP6AP1L	0.0137627	0.00671777	0.01823	0.0291664
1.34298891996933e-13	0.146717	0.238	0.148	3.57678e-09	NEO	ADIPOR1	0.216247	0.260558	0.451505	0.361056
8.23738967099532e-05	-0.0105032	0.001	0.009	1	JUV	FUT6	0.00693997	0.00227797	0.0192072	0.0218761
3.2086200069668e-05	-0.0105089	0.002	0.012	0.854552	JUV	IL17D	0.0182029	0.00631896	0.0171313	0.0116893
3.39900547568338e-05	-0.0105094	0.011	0.027	0.905257	JUV	N6AMT1	0.0184697	0.0248703	0.0513718	0.0680777
2.93066558520043e-05	-0.0105246	0.006	0.018	0.780524	JUV	EXO5	0.0199152	0.0126642	0.0227831	0.038127
1.4850888407726e-10	0.146612	0.502	0.396	3.95524e-06	NEO	MLF2	0.914934	0.721314	1.11076	0.988448
6.63625513386324e-38	0.146488	0.453	0.169	1.76743e-33	FET	DRG1	0.286994	0.252999	0.463973	0.512148
3.77448375346848e-28	0.146425	0.584	0.27	1.00526e-23	FET	NCBP2	0.604721	0.499965	0.479795	0.773845
0.000285677	-0.0105369	0.046	0.07	1	JUV	CPA3	0.0874145	0.124496	0.267846	0.0374206
0.00143785	-0.0105387	0.004	0.011	1	JUV	ZNF319	0.0163012	0.00675079	0.025805	0.00329536
1.3379356360476e-16	0.1464	0.072	0.023	3.56332e-12	NEO	ACY3	0.0371649	0.0309248	0.20707	0.124564
3.96137162768629e-05	-0.0105508	0.004	0.016	1	JUV	ZBTB6	0.0219188	0.00943108	0.0162216	0.0218403
8.80925463564072e-46	0.14621	0.403	0.129	2.34617e-41	FET	ABCD4	0.213185	0.239098	0.351039	0.449201
5.94035011740926e-48	0.146076	0.35	0.101	1.58209e-43	FET	ZCCHC9	0.177401	0.231318	0.131322	0.380733
7.89457954035836e-05	-0.0105634	0.002	0.01	1	JUV	BMF	0.00778213	0.00330247	0.0251709	0.0132528
1.89404714480452e-05	-0.0105753	0.001	0.01	0.504442	JUV	C7orf61	0.00332664	0.00338052	0.0300323	0.0204939
3.45447519729205e-46	0.146072	0.385	0.119	9.2003e-42	FET	ABT1	0.260847	0.215177	0.109911	0.4007
1.2870043308875e-13	0.146037	0.977	0.858	3.42768e-09	FET	HNRNPA2B1	4.02572	4.23942	4.66648	5.07461
4.53458486147434e-05	-0.0106037	0.012	0.027	1	JUV	RNF185	0.0287472	0.0251973	0.0387414	0.0590079
7.69562920644095e-06	-0.0106083	0.004	0.017	0.204958	JUV	PRR12	0.018017	0.00917167	0.0123112	0.0441425
6.35948263653518e-06	-0.0106406	0.008	0.024	0.169372	JUV	HOXB-AS1	0.0195113	0.0210956	0.0567123	0.02624
3.97123875859723e-06	-0.0106768	0.032	0.059	0.105766	JUV	ATP13A1	0.079759	0.0689478	0.0955462	0.0497278
1.2161540301443e-45	0.14602	0.368	0.113	3.23898e-41	FET	VPS72	0.195768	0.230978	0.174061	0.397517
5.76260618162308e-110	0.145932	1	1	1.53475e-105	ADU	RPL5	50.6285	40.8909	51.5388	40.2256
9.88225994882015e-14	0.145891	0.821	0.536	2.63194e-09	FET	SMIM24	1.92458	1.41255	1.91606	2.11049
0.000153069	-0.010713	0.004	0.013	1	JUV	CD96	0.0150703	0.00689565	0.0189049	0.0255414
1.05879730122829e-05	-0.0107169	0.016	0.035	0.281989	JUV	CEBPA	0.0689942	0.037274	0.025104	0.0200775
1.09645960242273e-16	0.145844	0.208	0.114	2.9202e-12	NEO	TMEM167B	0.223242	0.155716	0.376035	0.230314
3.70450172303172e-05	-0.0107307	0.009	0.023	0.98662	JUV	CACNB3	0.0288585	0.019854	0.0371532	0.0247612
0.00169522	-0.0107346	0.001	0.006	1	JUV	GZMH	0.0203015	0.00182274	0.00485303	0
2.40432161975128e-05	-0.0107454	0.008	0.022	0.640343	JUV	GPR171	0.0343982	0.0190158	0.0315445	0.00970842
6.33438056052949e-06	-0.0107502	0.003	0.015	0.168704	JUV	GGT1	0.0241713	0.00827327	0.0146265	0.00976192
0.000162741	-0.0107589	0.011	0.024	1	JUV	SLC2A6	0.0287883	0.0232894	0.0429296	0.0371207
5.66171186707643e-06	-0.0107613	0.012	0.031	0.150788	JUV	ZNF222	0.0351888	0.0264844	0.0375978	0.0468931
1.01709057552569e-10	0.145715	0.373	0.278	2.70882e-06	NEO	WBP11	0.535713	0.525996	0.76681	0.500727
1.04030511258371e-32	0.145671	0.521	0.217	2.77064e-28	FET	TTC1	0.377776	0.549932	0.30965	0.66966
3.4487346332202e-06	-0.0107676	0.012	0.031	0.0918501	JUV	REEP6	0.0520374	0.0294791	0.0257143	0.0291282
9.63385541744205e-28	0.14567	0.578	0.268	2.56578e-23	FET	SNX6	0.49344	0.588585	0.556754	0.792428
1.7610519826645e-05	-0.0108036	0.015	0.033	0.469021	JUV	SELO	0.0452176	0.0350236	0.0604932	0.0190419
0.000944039	-0.0108141	0.003	0.011	1	JUV	AC005264.2	0.0187467	0.00691652	0.019997	0.00975016
1.42978823982689e-05	-0.0108224	0.003	0.014	0.380796	JUV	TMEM238	0.0216933	0.00522985	0.0127713	0.00219685
1.89121797207978e-05	-0.0108362	0.001	0.01	0.503688	JUV	DMTN	0.0100551	0.00261082	0.0097532	0.0353532
0.00012467	-0.0108474	0.016	0.032	1	JUV	SLC35F6	0.0496147	0.0340313	0.0445213	0.0303319
5.25301526218902e-06	-0.0108538	0	0.009	0.139904	JUV	TNNT1	0.00498407	0.00111857	0.0180051	0.0263273
7.15101543767516e-16	0.145466	0.37	0.25	1.90453e-11	NEO	RPS19BP1	0.472889	0.388519	0.690078	0.790465
3.22162507616916e-09	0.145406	0.645	0.559	8.58015e-05	NEO	PCNP	1.54058	1.4644	1.82278	0.931935
0.000265959	-0.010861	0.006	0.017	1	JUV	ENO3	0.0158334	0.0124266	0.0354266	0.0268935
1.87658074359751e-47	0.145285	0.251	0.061	4.9979e-43	FET	PLIN2	0.0940656	0.0944395	0.186755	0.286346
3.47268314759569e-40	0.145272	0.393	0.134	9.2488e-36	FET	MRPL19	0.223798	0.32276	0.150101	0.450888
2.1877406318514e-06	-0.0108727	0.018	0.04	0.0582661	JUV	ZNF48	0.0468395	0.0414935	0.0669285	0.0454136
1.05799218337439e-05	-0.010874	0.01	0.026	0.281775	JUV	MOCS3	0.042906	0.0216814	0.0120542	0.0395812
4.58711260100838e-05	-0.0108763	0.011	0.026	1	JUV	GATSL3	0.0264582	0.0233432	0.0319084	0.0716498
4.30972078686059e-26	0.145177	0.397	0.17	1.14781e-21	FET	NIPSNAP1	0.298668	0.243228	0.439446	0.504098
5.86066348515425e-06	-0.0108949	0.008	0.024	0.156087	JUV	RP11-326C3.12	0.0127409	0.0207443	0.0613049	0.0417555
3.15399484914191e-58	0.145154	0.139	0.028	8.40003e-54	ADU	SELM	0.239283	0.109939	0.0122758	0.00689191
3.06637891350159e-68	0.145138	1	0.999	8.16669e-64	JUV	FTH1	38.6131	34.964	21.5845	15.8321
1.38077773923329e-117	0.145124	0.15	0.006	3.67743e-113	FET	GYPB	0.0152298	0.00847632	0.00998961	0.169026
1.80203249942099e-30	0.145066	0.338	0.19	4.79935e-26	ADU	TCOF1	0.656946	0.406517	0.608584	0.184699
1.53822820265175e-05	-0.0109182	0.007	0.021	0.409676	JUV	CTC-523E23.11	0.023908	0.0142006	0.032473	0.0151687
3.0898702966563e-41	0.145055	0.335	0.105	8.22925e-37	FET	CYTIP	0.210038	0.181657	0.167483	0.37425
7.67922410013941e-140	0.145021	1	1	2.04521e-135	ADU	RPS24	90.1618	72.343	88.9097	81.8959
3.11659645460283e-06	-0.0109431	0.025	0.05	0.0830043	JUV	PEX6	0.0610385	0.0535149	0.0831461	0.0412165
6.46179511991891e-32	0.144994	0.628	0.281	1.72097e-27	FET	FAM96B	0.553338	0.740942	0.320208	0.842288
7.12965229457943e-36	0.144969	0.508	0.202	1.89884e-31	FET	TFG	0.351321	0.364021	0.447176	0.590576
0.00120424	-0.0109553	0.002	0.008	1	JUV	ADAM19	0.0101412	0.00420773	0.0283935	0.0063037
1.30357565875093e-05	-0.0109606	0.001	0.01	0.347181	JUV	MATR3	0.0133524	0.00249023	0.0123666	0.0168385
5.50385571673365e-40	0.144961	0.387	0.131	1.46584e-35	FET	BLMH	0.234105	0.212143	0.294737	0.428719
0.000111957	-0.0109704	0	0.007	1	JUV	PRF1	0.0176944	0.00100402	0.00543903	0.0046582
2.37990214767479e-41	0.144928	0.362	0.116	6.33839e-37	FET	PIGF	0.177609	0.288184	0.137594	0.410779
1.93260976820159e-115	0.144886	0.136	0.004	5.14712e-111	FET	APOE	0.00645269	0.00820607	0.0135723	0.165908
3.89746356614102e-05	-0.0110015	0.001	0.009	1	JUV	ATP1A3	0.0109486	0.00153036	0.018053	0.00708164
6.43504907778455e-12	0.144822	0.325	0.229	1.71385e-07	NEO	CCND3	0.438696	0.397715	0.651297	0.548924
3.71768767764845e-05	-0.0110087	0.007	0.02	0.990132	JUV	DHX35	0.0235797	0.0124297	0.0245617	0.0218244
9.75679037427338e-06	-0.011017	0.003	0.014	0.259853	JUV	ITGB7	0.0195428	0.00838037	0.0198586	0.0189069
2.62530812093838e-08	0.144788	0.248	0.179	0.000699198	NEO	TOR1AIP2	0.314483	0.365238	0.552429	0.340981
3.39654600590045e-11	0.144767	0.266	0.182	9.04602e-07	NEO	TRABD	0.399554	0.236059	0.510029	0.307875
3.2472043812863e-05	-0.0110361	0.008	0.021	0.864828	JUV	KRBA1	0.0257291	0.0158904	0.0334508	0.0189034
3.45564566404248e-60	0.144619	0.226	0.041	9.20342e-56	FET	SNAPC3	0.0736794	0.0756625	0.0628562	0.239343
1.32860203304671e-05	-0.0110394	0	0.008	0.353847	JUV	C1orf204	0.0150954	0	0.00658118	0.00553878
3.2150517929865e-05	-0.0110394	0.006	0.019	0.856265	JUV	TMEM191C	0.022868	0.0140592	0.0360916	0.0111129
3.02988557208015e-10	0.144588	0.423	0.317	8.06949e-06	NEO	FCGRT	0.509038	0.642677	0.924976	1.39342
6.06375643210577e-14	0.144396	0.201	0.12	1.61496e-09	NEO	ZC3H11A	0.304206	0.0140212	0.347056	0.410835
9.15323131801319e-05	-0.0110464	0.004	0.014	1	JUV	PCP2	0.0211143	0.00839373	0.019496	0.0139141
8.00812014881172e-21	0.14433	0.698	0.379	2.1328e-16	FET	RAB11A	1.00573	0.730017	0.752458	1.11383
3.69537263567019e-138	0.144307	1	1	9.84189e-134	JUV	RPL15	70.27	83.3238	77.8291	65.839
1.00173276552467e-30	0.144301	0.476	0.295	2.66791e-26	ADU	SMARCE1	0.855705	0.424574	0.921396	0.848428
1.33251158377484e-05	-0.0110646	0.01	0.025	0.354888	JUV	ZNF391	0.0331702	0.0209099	0.0280345	0.0380826
3.07394949088573e-38	0.144268	0.107	0.023	8.18685e-34	NEO	FGFR1	0.0327029	0.0410997	0.198927	0.0411887
1.40334376976136e-05	-0.0110737	0.003	0.014	0.373753	JUV	CD24	0.0142943	0.00462439	0.00915407	0.0363404
1.09961624859329e-50	0.144226	0.263	0.063	2.92861e-46	FET	ROGDI	0.0757792	0.106994	0.195288	0.286259
0.000186112	-0.0110759	0.006	0.016	1	JUV	ZC2HC1C	0.026178	0.0125262	0.0259886	0.00977994
1.24145793284432e-05	-0.0110769	0.007	0.022	0.330637	JUV	NAT1	0.0261563	0.0147602	0.0122193	0.0561514
3.41987671870697e-16	0.144106	0.185	0.099	9.10816e-12	NEO	GADD45B	0.164296	0.181905	0.368854	0.282748
2.16528290048158e-13	0.144037	0.37	0.259	5.7668e-09	NEO	GNAI2	0.382917	0.537499	0.733187	0.768377
1.68860493031456e-71	0.144007	0.228	0.036	4.49726e-67	FET	GMNN	0.0582414	0.0723487	0.0600248	0.230026
5.9831495185958e-32	0.143822	0.327	0.118	1.59349e-27	FET	LGALS1	0.310154	0.378412	0.506133	0.593274
1.14785979363091e-05	-0.0111112	0.018	0.037	0.305709	JUV	PIP5K1C	0.0484498	0.0417571	0.0623789	0.0528379
1.09639189313309e-05	-0.0111154	0.01	0.027	0.292002	JUV	RP11-359B12.2	0.0304543	0.0223947	0.0417696	0.0294127
5.25301526218902e-06	-0.011127	0	0.009	0.139904	JUV	GPR132	0.0160119	0.000737191	0.00652439	0.00801196
4.80681266686182e-05	-0.0111318	0.003	0.013	1	JUV	SNX30	0.00980288	0.00634351	0.0340515	0.0117317
0.000131227	-0.0111346	0.003	0.012	1	JUV	TRIM45	0.012568	0.0065514	0.0241508	0.0242867
2.71487802644724e-32	0.143773	0.884	0.679	7.23053e-28	ADU	LAPTM5	3.2416	1.93008	4.34549	2.8207
1.08801647431242e-08	0.143671	0.114	0.078	0.000289771	JUV	NBPF14	0.0967864	0.27641	0.112702	0.124119
1.25388719046724e-05	-0.0111436	0.005	0.017	0.333948	JUV	HSD3B7	0.0265459	0.0114451	0.0171565	0.0205301
6.17748985206935e-06	-0.0111478	0.002	0.012	0.164525	JUV	TAGLN	0.00817526	0.00596683	0.0363701	0.0103666
0.000335126	-0.0111592	0.002	0.009	1	JUV	FAM129C	0.00957379	0.00332048	0.0267908	0.00714465
9.33179151673192e-40	0.143383	0.432	0.154	2.48534e-35	FET	RUVBL1	0.263445	0.326667	0.246642	0.487873
5.35611284333477e-06	-0.0111713	0.017	0.038	0.142649	JUV	UHRF1BP1	0.0383394	0.0376636	0.0629327	0.061995
3.56908407138293e-06	-0.0111719	0.008	0.025	0.0950554	JUV	PLEKHG2	0.0249539	0.0176154	0.0308479	0.0409758
1.48210126919349e-21	0.143373	1	0.997	3.94728e-17	FET	RPL37	57.0611	28.6357	55.8052	50.6923
1.81916408235246e-23	0.143211	0.845	0.689	4.84498e-19	ADU	SELL	3.4057	3.0284	2.4523	2.5389
2.87988363862355e-10	0.143159	0.945	0.915	7.66999e-06	NEO	CCNI	6.36462	5.59723	6.87549	4.90292
3.72659227664471e-05	-0.0112205	0.009	0.023	0.992503	JUV	AP3S2	0.0270874	0.0175803	0.0304788	0.0336107
0.000103512	-0.0112227	0.002	0.01	1	JUV	S100A16	0.00336054	0.00593923	0.0115923	0.0838934
7.97329204784768e-06	-0.0112343	0.029	0.054	0.212353	JUV	ZNF345	0.0610102	0.0614043	0.0793949	0.108263
1.77543707232618e-41	0.143044	0.358	0.115	4.72852e-37	FET	DCP2	0.165473	0.217669	0.300591	0.40285
1.21615755420408e-05	-0.0112412	0.002	0.012	0.323899	JUV	FIGN	0.0283327	0.00417719	0	0
3.89325159820072e-06	-0.0112449	0.014	0.034	0.103689	JUV	SLC25A22	0.0330117	0.0317937	0.0541398	0.0605265
5.14036896654412e-06	-0.0112467	0.009	0.025	0.136903	JUV	PALM	0.0249525	0.0208676	0.0419623	0.040366
8.14293203270318e-28	0.143032	0.634	0.299	2.16871e-23	FET	MRPL42	0.598254	0.702591	0.450245	0.865716
8.1057022659824e-13	0.143024	0.232	0.145	2.15879e-08	NEO	COTL1	0.297799	0.243505	0.454949	0.208715
8.17528081495083e-21	0.142974	0.66	0.353	2.17732e-16	FET	ERICH1	0.646153	0.91211	0.799997	1.07457
1.11806807272059e-44	0.142777	0.123	0.03	2.97775e-40	ADU	RP1-34B20.21	0.226164	0.0319301	0.138311	0.0573355
1.23812817321108e-06	0.142757	0.71	0.813	0.0329751	JUV	SERBP1	2.47687	3.15877	2.37636	3.6087
2.52630257264653e-05	-0.0112563	0.008	0.022	0.67283	JUV	LINC00115	0.0195033	0.0186759	0.0480637	0.0324685
1.92714362978834e-09	0.142616	0.383	0.296	5.13256e-05	NEO	MARCH6	0.529871	0.696276	0.864197	0.541522
9.47291122139721e-06	-0.0112664	0.008	0.022	0.252292	JUV	DBF4B	0.0214688	0.0160855	0.0276078	0.0513611
1.28674224885244e-39	0.142432	0.37	0.124	3.42698e-35	FET	CAMK1D	0.160784	0.229254	0.391445	0.426775
5.62213939860686e-05	-0.0112675	0.003	0.012	1	JUV	BTBD9	0.0160622	0.00646796	0.0194751	0.0213722
4.20623115202396e-06	-0.01127	0	0.008	0.112025	JUV	KCNJ12	0.0177604	0	0.00328375	0.00410092
8.64838522609834e-29	0.142404	0.477	0.208	2.30332e-24	FET	BRD2	0.362307	0.403557	0.554144	0.635943
1.79681832227686e-30	0.14235	0.847	0.643	4.78547e-26	ADU	SYPL1	2.79862	2.54891	1.88126	1.89568
0.000234148	-0.0112921	0.002	0.009	1	JUV	LY6G6C	0.0015838	0.0037587	0.0442742	0.00378757
5.14055546439451e-96	0.142318	0.183	0.015	1.36908e-91	FET	TMEM92	0.0286249	0.0429894	0.0103279	0.189402
1.04426036774271e-36	0.142312	0.469	0.179	2.78118e-32	FET	ZNF644	0.330218	0.430569	0.215533	0.56077
9.55597011689715e-11	0.142249	0.267	0.183	2.54504e-06	NEO	OGT	0.338783	0.30134	0.525058	0.371598
1.42072013686112e-05	-0.011307	0.003	0.014	0.37838	JUV	MCF2L	0.011466	0.00618408	0.0167259	0.0435079
2.96092906257232e-06	-0.0113139	0.001	0.012	0.0788584	JUV	PEX12	0.0106552	0.00299513	0.00727791	0.0446498
1.00423464581535e-52	0.142244	0.311	0.079	2.67458e-48	FET	NUP62	0.132188	0.158085	0.129318	0.318286
0.0011898	-0.0113152	0.008	0.017	1	JUV	NALT1	0.0257225	0.0152197	0.0359001	0.0107693
1.94779922322709e-28	0.142201	0.863	0.658	5.18757e-24	ADU	PTGES3	2.77174	2.03421	2.59517	2.78256
5.84453908610565e-14	0.142172	0.291	0.19	1.55658e-09	NEO	DNAJA2	0.33269	0.315346	0.532161	0.385992
6.2712006469649e-10	0.142156	0.112	0.071	1.67021e-05	JUV	CA5B	0.128424	0.269656	0.082378	0.0384266
2.31529124264925e-12	0.142155	0.225	0.141	6.16632e-08	NEO	GGA1	0.271973	0.225813	0.436718	0.252403
5.74006607497622e-05	-0.0113522	0.008	0.021	1	JUV	ZNF587B	0.0268867	0.0154085	0.0243927	0.0331838
6.40636043550426e-16	0.142151	0.274	0.169	1.70621e-11	NEO	GDE1	0.314943	0.259928	0.487135	0.348652
3.7703940745127e-29	0.142134	0.352	0.136	1.00417e-24	FET	S100A11	0.300429	0.331553	0.106592	0.471701
9.13596712915377e-34	0.142047	0.403	0.152	2.43318e-29	FET	COMMD4	0.275806	0.261596	0.312742	0.47137
1.98873978152813e-09	0.142038	0.312	0.231	5.29661e-05	NEO	ISYNA1	0.423409	0.321582	0.630691	0.860592
3.97345731222083e-09	0.142029	0.58	0.481	0.000105825	NEO	ZC3H15	1.02447	1.19632	1.48025	1.41746
4.35612681069778e-05	-0.0114151	0.024	0.045	1	JUV	GNG2	0.0662932	0.0516602	0.0700335	0.0399447
3.16702285810002e-24	0.14199	0.97	0.86	8.43473e-20	ADU	SNHG8	5.8953	5.03259	5.13574	4.38835
1.09293690606187e-67	0.14199	1	0.997	2.91082e-63	ADU	TPT1	49.9674	29.6944	64.4707	66.0604
2.66060566584793e-12	0.141944	0.342	0.243	7.08599e-08	NEO	CPSF6	0.465185	0.416499	0.660739	0.472907
4.30641053664733e-29	0.141936	0.699	0.493	1.14693e-24	ADU	RPS27L	1.76195	1.6508	0.774382	1.45666
3.94535660635164e-05	-0.0114322	0.004	0.016	1	JUV	FRAT2	0.0306695	0.00910238	0.0066622	0.012923
5.79423788501571e-29	0.141885	0.506	0.323	1.54318e-24	ADU	PSMG2	0.95362	0.537155	0.875444	1.1117
1.79175401419199e-05	-0.0114367	0.019	0.039	0.477198	JUV	ADAM9	0.0512158	0.0429722	0.0732277	0.0293711
5.7003113016047e-08	0.141878	0.12	0.085	0.00151816	JUV	ANKRD36B	0.0918302	0.286308	0.145955	0.145072
3.18149596138133e-25	0.141825	0.613	0.297	8.47328e-21	FET	ECHS1	0.503318	0.687904	0.599403	0.851569
9.26268539844516e-06	-0.011462	0.006	0.02	0.246693	JUV	AMBRA1	0.0156706	0.013828	0.0421119	0.0272135
4.02727697596465e-06	-0.011462	0.004	0.018	0.107258	JUV	ARHGAP29	0.0106931	0.0118538	0.0227207	0.0750437
8.47602466645207e-06	-0.0114794	0.002	0.012	0.225742	JUV	RP11-1275H24.2	0.0125403	0.00404834	0.0204308	0.0171357
6.80922218372193e-44	0.141775	0.998	1	1.8135e-39	NEO	RPL5	50.6285	40.8909	51.5388	40.2256
2.76417675048656e-42	0.141737	0.274	0.075	7.36183e-38	FET	C12orf65	0.129616	0.151758	0.121123	0.311402
5.6605798678463e-13	0.14171	0.433	0.315	1.50758e-08	NEO	RP11-352M15.2	0.644093	0.713077	0.90807	0.408221
2.25006002305683e-10	0.141642	0.397	0.3	5.99258e-06	NEO	FNBP4	0.533464	0.65817	0.853147	0.643237
2.22212541922206e-48	0.141604	0.28	0.071	5.91819e-44	FET	ECHDC2	0.0953402	0.11989	0.188841	0.296037
2.98906054687706e-53	0.14159	0.274	0.064	7.96076e-49	FET	MTAP	0.102241	0.144595	0.0849945	0.288366
1.22915436499612e-60	0.141533	0.249	0.049	3.27361e-56	FET	PDHX	0.102293	0.0877293	0.0505587	0.250516
2.78843070039153e-14	0.141487	0.914	0.636	7.42643e-10	FET	NDUFB11	1.84793	1.892	1.90589	2.31712
4.06064365920587e-06	-0.0115562	0.001	0.01	0.108147	JUV	AC004878.2	0.00867157	0.00154414	0.026454	0.00151607
1.60994024928002e-27	0.141409	0.129	0.043	4.28775e-23	NEO	TP53INP1	0.0641432	0.100377	0.245346	0.0480229
2.80374525067287e-19	0.141405	0.706	0.404	7.46721e-15	FET	TCEAL8	1.01754	0.826918	0.838129	1.18286
4.00773997933689e-13	0.141398	0.628	0.507	1.06738e-08	NEO	CSNK2B	1.3073	1.06456	1.57452	1.83175
5.53699714498324e-32	0.141382	0.405	0.157	1.47467e-27	FET	SF3A2	0.38318	0.0559777	0.565015	0.461554
7.91714623081022e-15	0.141342	0.227	0.135	2.10857e-10	NEO	SLC38A1	0.198071	0.252723	0.425323	0.311751
6.23134494057046e-41	0.141327	0.319	0.097	1.65959e-36	FET	RABEP1	0.122008	0.276341	0.114295	0.372056
3.4733125406202e-07	0.141219	0.374	0.303	0.00925047	NEO	MRPL45	0.596268	0.456188	0.78669	0.86687
8.7225479061807e-24	0.141087	0.621	0.311	2.32308e-19	FET	PAK2	0.581474	0.7476	0.61419	0.91616
4.91107806650543e-57	0.141078	0.272	0.06	1.30797e-52	FET	MTHFS	0.100489	0.14536	0.0526621	0.280117
3.97648726436217e-11	0.141045	0.304	0.214	1.05906e-06	NEO	COPS3	0.380083	0.302256	0.573513	0.644441
1.28414492922077e-05	-0.0115983	0.002	0.011	0.342006	JUV	GLYATL2	0.0109639	0.00343279	0.0256812	0.00815007
6.01454837030368e-26	0.140987	0.541	0.255	1.60185e-21	FET	SH3GLB1	0.435877	0.531074	0.63301	0.747998
1.24661925517828e-09	0.140906	0.386	0.294	3.32012e-05	NEO	GGNBP2	0.529488	0.666996	0.836122	0.476893
1.04081081492478e-25	0.140899	0.89	0.735	2.77199e-21	ADU	HSD17B11	3.55182	3.09039	2.7954	2.59801
1.16814431710865e-54	0.140728	0.28	0.065	3.11112e-50	FET	IFNAR1	0.0969972	0.128071	0.108487	0.281751
3.37624203841165e-06	-0.011612	0.046	0.078	0.0899195	JUV	ANXA2R	0.125235	0.0955066	0.0955906	0.0705496
8.59960349142498e-38	0.140687	0.447	0.165	2.29033e-33	FET	ZNF667-AS1	0.311801	0.373539	0.240077	0.526357
2.06976262147894e-19	0.140687	0.12	0.047	5.5124e-15	NEO	CPA3	0.0874145	0.124496	0.267846	0.0374206
2.17318908352432e-56	0.14068	0.245	0.05	5.78785e-52	FET	AMT	0.131471	0.0137482	0.099534	0.233081
2.8691198911687e-06	-0.0116268	0	0.009	0.0764133	JUV	TNF	0.00523632	0	0.0196538	0.0192502
1.40189784189408e-05	-0.0116285	0.016	0.035	0.373367	JUV	IQSEC1	0.0374609	0.0350306	0.056053	0.0650727
5.53573584117595e-06	-0.0116304	0.004	0.017	0.147433	JUV	ZHX1-C8orf76	0.0225706	0.00915767	0.0146741	0.0285584
1.90791848970037e-32	0.140667	0.998	0.982	5.08136e-28	ADU	MT-ND1	17.3161	16.4929	11.7293	13.7858
1.43778187670883e-05	-0.0116504	0.018	0.037	0.382924	JUV	RP11-93H24.3	0.0366969	0.0390195	0.0784362	0.0475396
8.81204648251175e-45	0.140644	0.555	0.313	2.34691e-40	ADU	MGST1	1.23933	1.37796	0.199617	0.361793
1.46951617919024e-10	0.140611	0.35	0.255	3.91376e-06	NEO	ADAR	0.476441	0.444863	0.691394	0.569591
1.01371954643293e-05	-0.0116641	0.006	0.02	0.269984	JUV	MVB12B	0.0182297	0.0121469	0.0290365	0.0354691
1.45068843162526e-32	0.140563	0.469	0.189	3.86362e-28	FET	FAM32A	0.338851	0.350674	0.392546	0.559259
3.70767048198457e-166	0.140499	0.152	0.001	9.87464e-162	FET	CTSL	0.00159123	0.00227845	0.00407364	0.153602
1.2556190567797e-05	-0.0116905	0.001	0.01	0.334409	JUV	AC069277.2	0.00657026	0.0017191	0.0202385	0.0255591
5.33879840286756e-06	-0.0116999	0.02	0.042	0.142188	JUV	PGAP1	0.0533038	0.048683	0.0795608	0.050214
2.49302016883954e-06	-0.0117044	0.003	0.015	0.0663966	JUV	HAUS8	0.0181414	0.0067901	0.0186729	0.0205256
4.14700417959609e-25	0.140408	0.675	0.338	1.10447e-20	FET	ACTR3	0.717761	0.810526	0.644118	1.00902
1.97450888837044e-06	-0.0117113	0.026	0.052	0.0525871	JUV	HYAL3	0.0512736	0.0608757	0.0983005	0.104303
1.76069615710599e-45	0.140307	0.286	0.077	4.68926e-41	FET	RMND1	0.127949	0.149601	0.119732	0.307413
3.61661603780351e-34	0.140286	0.436	0.168	9.63213e-30	FET	MRPS12	0.293419	0.364531	0.257035	0.517507
1.70628829077566e-46	0.140224	0.327	0.093	4.54436e-42	FET	BDH2	0.156154	0.209703	0.106177	0.347159
6.65204409212582e-06	-0.0117291	0.004	0.017	0.177164	JUV	DDO	0.035828	0.00873526	0.00253075	0.00150862
3.66332937983467e-34	0.140183	0.461	0.181	9.75655e-30	FET	MRPS5	0.300331	0.403894	0.34466	0.56061
1.5026911967594e-05	-0.011768	0.004	0.017	0.400212	JUV	CASZ1	0.016567	0.00885416	0.0347359	0.00654896
7.57195045063177e-09	0.140182	0.062	0.032	0.000201664	JUV	CA2	0.049932	0.199402	0.0179291	0.0678521
1.01079564345633e-49	0.140134	0.263	0.063	2.69205e-45	FET	YARS2	0.123603	0.092876	0.109628	0.273273
2.47568510627044e-23	0.140029	0.741	0.381	6.59349e-19	FET	TMEM173	0.908564	0.769361	0.976932	1.13746
1.67688552985382e-21	0.140011	0.619	0.322	4.46605e-17	FET	CPNE1	0.596142	0.743919	0.736149	0.945484
4.00334439450825e-06	-0.0118024	0.015	0.035	0.106621	JUV	AMDHD2	0.0501196	0.0357278	0.0519232	0.0313175
3.51868900768447e-07	0.139943	0.742	0.685	0.00937132	NEO	SPINT2	1.80946	2.19594	2.51687	2.3088
7.30788500449644e-111	0.139852	0.193	0.014	1.94631e-106	FET	DTX2	0.0234612	0.0264877	0.0324973	0.180718
3.91135744132821e-37	0.139708	0.477	0.182	1.04171e-32	FET	SVBP	0.32071	0.42626	0.252384	0.558963
1.45239243901477e-48	0.139704	0.311	0.084	3.86816e-44	FET	GLMP	0.157925	0.146895	0.150196	0.323982
4.37988228727655e-15	0.139616	0.215	0.125	1.16649e-10	NEO	SUGP2	0.173193	0.193885	0.380393	0.340657
7.13520914231762e-32	0.139613	0.387	0.147	1.90032e-27	FET	ELK3	0.281877	0.239504	0.34356	0.465509
7.28613592961965e-23	0.139493	0.123	0.046	1.94052e-18	NEO	ZBED6	0.102263	0.00296716	0.216167	0.167522
1.28327390006724e-15	0.139467	0.252	0.152	3.41774e-11	NEO	TSR2	0.278794	0.226819	0.444303	0.32052
0.000120214	-0.0118288	0.007	0.019	1	JUV	ABCD1	0.0238009	0.0138691	0.0295585	0.0262333
2.42316904510626e-16	0.139435	0.268	0.162	6.45363e-12	NEO	BAG6	0.289892	0.258448	0.46813	0.322922
2.65837221319408e-33	0.139271	0.381	0.141	7.08004e-29	FET	HN1	0.26538	0.251373	0.248761	0.44335
2.32533242902668e-32	0.139232	0.492	0.201	6.19306e-28	FET	CAND1	0.297515	0.361239	0.633689	0.60064
3.96787942972703e-28	0.139134	0.469	0.205	1.05677e-23	FET	PMVK	0.36384	0.45496	0.359433	0.614432
1.95847435027935e-68	0.139027	0.208	0.031	5.216e-64	FET	UBE2E2	0.0259078	0.0683576	0.0898252	0.215678
4.60452158091751e-12	0.138995	0.286	0.193	1.22632e-07	NEO	PUM1	0.298539	0.399103	0.556455	0.341993
1.95122507135958e-05	-0.0118695	0	0.007	0.51967	JUV	NELL2	0.00713692	0	0.0258428	0
3.11389225868566e-46	0.13898	0.352	0.105	8.29323e-42	FET	PTTG1	0.171772	0.277091	0.127971	0.392086
1.93458666472512e-09	0.138959	0.842	0.765	5.15238e-05	NEO	SSR2	2.6796	2.66476	3.26657	3.09112
1.27248481137658e-12	0.138816	0.325	0.226	3.38901e-08	NEO	FAM195B	0.455467	0.338051	0.607	0.490522
4.20623115202396e-06	-0.0118833	0	0.008	0.112025	JUV	CXorf65	0.00483744	0	0.0289604	0.00216477
6.97384195542612e-15	0.138763	0.206	0.117	1.85734e-10	NEO	ARID2	0.205873	0.207138	0.383504	0.18309
1.83243496202733e-05	-0.0118879	0.001	0.009	0.488032	JUV	ADCY4	0.0086137	0.00148574	0.0232623	0.0107227
5.16341960246848e-38	0.138624	0.453	0.166	1.37517e-33	FET	TMEM126B	0.328508	0.365168	0.215989	0.520017
1.29586716670464e-05	-0.0119063	0.013	0.03	0.345128	JUV	MPP7	0.0454181	0.0277204	0.0344207	0.0314574
1.27271825164377e-95	0.138529	1	0.999	3.38963e-91	ADU	RPL35A	68.5265	60.6758	60.5503	51.4116
2.48560598351441e-14	0.138513	0.253	0.156	6.61991e-10	NEO	SCAI	0.302221	0.295592	0.473176	0.139866
6.78839878775748e-16	0.138455	0.862	0.551	1.80795e-11	FET	AKR1A1	1.41976	1.46999	1.49929	1.82343
9.78359881397018e-05	-0.0119232	0.011	0.025	1	JUV	C15orf52	0.0490025	0.0249844	0.029552	0.00877725
1.3042173605241e-05	-0.0119244	0.008	0.022	0.347352	JUV	CACNA2D4	0.0246667	0.0179351	0.0380846	0.0339478
1.58036438374708e-34	0.138394	0.381	0.139	4.20898e-30	FET	EXOSC5	0.257539	0.276903	0.194333	0.44016
2.68496198356025e-09	0.138307	0.415	0.322	7.15086e-05	NEO	JMJD1C	0.517319	0.796222	0.93158	0.734318
1.92745255580764e-06	-0.0119631	0.006	0.021	0.0513338	JUV	LINC00539	0.0308221	0.0135989	0.0156084	0.0287106
1.76319170253266e-11	0.138241	0.154	0.087	4.69591e-07	NEO	MT-ATP8	0.147231	0.150521	0.318044	0.136721
6.59005038040884e-06	-0.0119737	0.014	0.033	0.175513	JUV	ANKMY1	0.0459392	0.0326223	0.057447	0.0144083
9.97866786423242e-49	0.138235	0.319	0.087	2.65762e-44	FET	THOC3	0.137928	0.201908	0.0801037	0.327278
6.79320401430933e-55	0.138199	0.276	0.063	1.80923e-50	FET	MRFAP1L1	0.106764	0.146827	0.086784	0.287377
6.01975926617181e-05	-0.012004	0.005	0.016	1	JUV	ZBED6CL	0.0212413	0.0104351	0.0334196	0.00433995
3.19413336248428e-31	0.138181	0.504	0.213	8.50694e-27	FET	RTCB	0.345603	0.415198	0.499994	0.616359
0.000101754	-0.0120127	0.012	0.027	1	JUV	RP11-215P8.3	0.0252498	0.0269963	0.0766782	0.0123704
1.65507861285218e-29	0.138171	0.479	0.204	4.40797e-25	FET	KXD1	0.398499	0.296068	0.499597	0.574565
1.2938233070514e-05	-0.0120211	0.001	0.01	0.344584	JUV	PRCD	0.00513324	0.00201894	0.0207515	0.0345281
3.33048552162755e-06	-0.0120222	0.016	0.037	0.0887008	JUV	PIGA	0.0408067	0.0366353	0.071442	0.0326583
0.000173245	-0.0120287	0.004	0.014	1	JUV	COLEC12	0.0205889	0.00950405	0.0306511	0.00646704
8.09909366982287e-06	-0.0120321	0.023	0.046	0.215703	JUV	PARP12	0.058967	0.0515358	0.0910455	0.0259147
4.24124801864146e-10	0.138166	0.397	0.301	1.12957e-05	NEO	FUBP1	0.619416	0.511313	0.80991	0.743763
1.11976937017753e-13	0.138119	0.22	0.132	2.98228e-09	NEO	NFAT5	0.214367	0.22199	0.410144	0.314118
1.03474473072583e-05	-0.0120448	0.006	0.02	0.275584	JUV	SBF1	0.0237591	0.0154067	0.0377049	0.0210646
6.08031530155526e-08	0.137849	0.289	0.216	0.00161937	NEO	TARDBP	0.389624	0.365125	0.589521	0.467671
8.37795459990901e-11	0.137827	0.25	0.17	2.2313e-06	NEO	MAP4K2	0.261131	0.245308	0.485598	0.675305
6.47388951771077e-38	0.137812	0.368	0.126	1.72419e-33	FET	GPN1	0.200817	0.244336	0.249014	0.411981
4.05219066255012e-41	0.137665	0.412	0.141	1.07922e-36	FET	DCUN1D5	0.260036	0.323285	0.181368	0.46158
1.13497535642582e-12	0.137604	0.928	0.702	3.02278e-08	FET	TPM3	1.94465	2.52518	3.14675	2.95467
4.16668619303598e-37	0.13756	0.276	0.134	1.10971e-32	ADU	SNHG12	0.462336	0.254827	0.354337	0.199248
3.78114992512693e-24	0.137491	0.558	0.27	1.00703e-19	FET	TXNDC12	0.445887	0.627336	0.54373	0.776412
2.06943365307173e-06	-0.01209	0.013	0.032	0.0551152	JUV	ZNF555	0.0301626	0.027699	0.0569722	0.0422547
0.000210197	-0.0121057	0.01	0.023	1	JUV	EEPD1	0.0230867	0.0215383	0.0472181	0.0471341
2.75377792329992e-06	-0.0121088	0.014	0.033	0.0733414	JUV	TM9SF1	0.0493017	0.0326443	0.040623	0.0395228
1.0924500807198e-61	0.137439	0.241	0.045	2.90952e-57	FET	H2AFY2	0.0617767	0.100722	0.0514906	0.236376
2.66682769403236e-06	-0.0121189	0.006	0.021	0.0710256	JUV	RP1-178F15.4	0.0231214	0.0143904	0.0327842	0.0276183
3.32476314379211e-06	-0.0121272	0.007	0.022	0.0885484	JUV	POFUT1	0.0247846	0.0157213	0.0231893	0.051868
8.80857373409439e-33	0.137311	0.409	0.158	2.34599e-28	FET	ALDH9A1	0.314333	0.330689	0.186034	0.48754
7.01395836248974e-08	0.137281	0.71	0.626	0.00186803	NEO	VDAC2	1.61616	1.66554	2.1214	2.41316
1.98516347760398e-19	0.137239	0.193	0.071	5.28709e-15	FET	HMGCS1	0.149594	0.128575	0.107216	0.298126
7.55891559217073e-05	-0.0121834	0.014	0.029	1	JUV	SLC2A8	0.0358287	0.029132	0.051401	0.0434798
1.57504621304927e-08	0.137234	0.716	0.793	0.000419482	JUV	EBPL	2.85767	3.20991	3.14807	0.890567
1.2709261440939e-22	0.13723	0.206	0.097	3.38486e-18	NEO	CUL3	0.16431	0.180242	0.340426	0.12478
3.36145591496054e-39	0.137228	0.29	0.087	8.95257e-35	FET	TMEM163	0.166594	0.125014	0.171131	0.317349
2.67519138256495e-33	0.137214	0.44	0.172	7.12484e-29	FET	THOC6	0.301702	0.366168	0.29652	0.525873
2.65230537017892e-05	-0.0122079	0.002	0.011	0.706388	JUV	RNF122	0.0142559	0.00340363	0.0179791	0.0164907
8.36552197234688e-37	0.13714	0.354	0.121	2.22799e-32	FET	TMOD3	0.169611	0.244165	0.281127	0.405786
1.82890380414809e-05	-0.0122196	0.002	0.011	0.487092	JUV	RP11-89F3.2	0.011785	0.00267611	0.0178451	0.0212438
2.6109605955907e-06	-0.0122264	0.008	0.025	0.0695377	JUV	ELF4	0.0228342	0.0181802	0.040775	0.039101
1.01364851291369e-41	0.137007	0.249	0.066	2.69965e-37	FET	MTRNR2L12	0.0994207	0.105547	0.129106	0.270747
3.8386194157565e-20	0.137	0.698	0.385	1.02234e-15	FET	AP2S1	0.806258	0.909455	0.757319	1.11471
8.33462273532619e-43	0.13698	0.928	0.735	2.21976e-38	ADU	NEAT1	5.05741	4.42912	5.38751	1.09342
3.49597894199885e-12	0.136975	0.18	0.106	9.31084e-08	NEO	MICAL1	0.191193	0.151319	0.343823	0.201927
1.81295379363842e-05	-0.0122857	0.016	0.035	0.482844	JUV	TCTE3	0.0395799	0.0374014	0.0655852	0.05775
2.32039988095319e-11	0.136925	0.271	0.183	6.17992e-07	NEO	CNST	0.294599	0.385833	0.537569	0.288581
2.36341952675561e-38	0.136868	0.389	0.135	6.2945e-34	FET	RRAGA	0.252167	0.266376	0.215587	0.435078
2.24133020845725e-32	0.136861	0.385	0.145	5.96933e-28	FET	DEDD2	0.246719	0.222091	0.45466	0.463358
2.85968062277525e-06	-0.0123011	0.062	0.099	0.0761619	JUV	CYTH1	0.115172	0.140173	0.266243	0.0598039
4.92145661216762e-61	0.136845	0.185	0.028	1.31073e-56	FET	CCDC127	0.0524066	0.0394039	0.0470579	0.198708
8.68870808243754e-28	0.136816	0.599	0.277	2.31406e-23	FET	PPP1R12A	0.419627	0.816463	0.521483	0.85919
6.27698056826414e-97	0.136805	1	0.999	1.67175e-92	ADU	RPL28	63.0722	47.9773	65.5217	66.9796
8.73178128475833e-33	0.136765	0.37	0.137	2.32554e-28	FET	YARS	0.194855	0.225606	0.400155	0.432258
2.45573399662047e-05	-0.0123261	0.003	0.014	0.654036	JUV	TMEM150B	0.0129218	0.0073919	0.0324605	0.019253
5.4998037672857e-30	0.136737	0.467	0.196	1.46476e-25	FET	AIP	0.413206	0.3106	0.385964	0.560244
0.000193712	-0.0123424	0.02	0.037	1	JUV	MFSD12	0.0443012	0.0425049	0.0817349	0.0409109
1.85369171095532e-39	0.136667	0.416	0.145	4.93694e-35	FET	IL27RA	0.284954	0.303907	0.244637	0.474032
2.70019419164505e-59	0.13665	0.23	0.043	7.19143e-55	FET	USP53	0.0640042	0.0841582	0.0967002	0.237738
2.00919102835144e-06	-0.0123587	0.001	0.012	0.0535108	JUV	SNX22	0.0119189	0.00227649	0.0162183	0.0224373
0.000278387	-0.0123592	0.006	0.017	1	JUV	MILR1	0.0181594	0.0171701	0.0514508	0.0274891
8.90200536741543e-06	-0.0123837	0.002	0.012	0.237087	JUV	RAVER1	0.0126303	0.00374016	0.0231579	0.0150845
1.60793786038938e-28	0.136611	0.504	0.221	4.28242e-24	FET	METTL23	0.422396	0.522435	0.325258	0.661346
3.53156072692043e-52	0.136544	0.27	0.063	9.40561e-48	FET	ORMDL2	0.117209	0.117495	0.0949489	0.275812
3.55862835299441e-55	0.1365	0.257	0.056	9.47769e-51	FET	TMEM206	0.0799279	0.105024	0.0944331	0.254314
8.0360167505042e-42	0.136496	0.278	0.078	2.14023e-37	FET	MRPL30	0.131099	0.12146	0.172649	0.300793
1.35928143205019e-28	0.136491	0.309	0.114	3.62017e-24	FET	INPP4B	0.151355	0.210876	0.291173	0.382409
3.50621093153396e-06	-0.0124315	0.008	0.025	0.0933809	JUV	ZNF670	0.0155056	0.0169096	0.0254253	0.0936917
7.57692936420637e-05	-0.0124324	0.016	0.032	1	JUV	FADS3	0.0351423	0.0348517	0.0796862	0.0267671
6.96921260112235e-56	0.136484	0.27	0.06	1.85611e-51	FET	MED8	0.10803	0.100944	0.105404	0.265752
2.03020571445805e-06	-0.0124526	0.01	0.028	0.0540705	JUV	GFI1	0.0177655	0.0255624	0.0599441	0.0711803
1.20807186815439e-30	0.136446	0.368	0.142	3.21746e-26	FET	ATF7IP	0.231599	0.328651	0.219948	0.460014
8.49946820661906e-06	-0.012483	0.002	0.012	0.226366	JUV	TRAF1	0.00850801	0.00554241	0.0269785	0.0363128
4.45480343903281e-06	-0.0124853	0.021	0.043	0.118645	JUV	ARAP1	0.0475609	0.0438491	0.0755086	0.0526607
1.01336472124727e-17	0.136437	0.145	0.068	2.69889e-13	NEO	GIMAP1	0.0827951	0.0713812	0.266811	0.366543
7.22038797289875e-05	-0.0124887	0.007	0.02	1	JUV	ATAD3C	0.0288279	0.0143424	0.0292178	0.0156626
4.28938533938846e-06	-0.0124887	0.002	0.012	0.114239	JUV	SEMA6A	0.00133179	0.00474944	0.0426458	0.0240561
5.53687316845949e-21	0.136428	0.129	0.051	1.47464e-16	NEO	RP11-192H23.6	0.105626	0.0889006	0.250672	0.0467694
1.18854353797758e-54	0.136296	0.278	0.064	3.16545e-50	FET	NINJ2	0.109328	0.145037	0.0851441	0.284637
1.34142109567948e-05	-0.0125032	0.022	0.044	0.357261	JUV	TET1	0.0332147	0.048573	0.0666467	0.161827
1.91203841709535e-05	-0.0125046	0.005	0.018	0.509233	JUV	GATS	0.0170223	0.0120324	0.0369502	0.0280235
4.93508905493021e-09	0.136167	0.361	0.276	0.000131436	NEO	SMIM3	0.529387	0.639282	0.787394	0.269507
3.5422704054493e-36	0.136142	0.385	0.137	9.43413e-32	FET	ACO2	0.23145	0.258768	0.26104	0.432041
3.65801305305533e-35	0.136102	0.412	0.152	9.74239e-31	FET	WBP2	0.283107	0.273055	0.34592	0.479008
1.04985825292887e-15	0.136011	0.176	0.095	2.79609e-11	NEO	RCC1	0.168005	0.102339	0.308765	0.248442
4.43836575155566e-44	0.136007	0.434	0.144	1.18207e-39	FET	GOPC	0.160741	0.444695	0.205026	0.488886
2.19175576357878e-06	-0.0125303	0.008	0.024	0.058373	JUV	F12	0.0279655	0.0161291	0.0276571	0.0355549
4.8292459764047e-13	0.135991	0.232	0.146	1.28617e-08	NEO	TOP1MT	0.296393	0.165346	0.414843	0.354517
3.48194922899336e-58	0.135879	0.193	0.032	9.27348e-54	FET	SLC16A3	0.0487545	0.0671948	0.0583592	0.21323
6.04176880454002e-63	0.135873	0.212	0.035	1.6091e-58	FET	CARD8-AS1	0.0454514	0.103579	0.0178771	0.221929
7.77115068240425e-06	-0.0125485	0.013	0.031	0.206969	JUV	BAHCC1	0.0310929	0.028355	0.0547956	0.0515126
8.20246422195792e-05	-0.0125488	0.001	0.008	1	JUV	TRGC1	0.00905715	0.000994726	0.0192853	0.018973
5.10239709861731e-05	-0.0125614	0.02	0.04	1	JUV	EID3	0.0549312	0.0438732	0.079391	0.0162616
5.080747560163e-06	-0.0125732	0.009	0.025	0.135316	JUV	GPR137B	0.0271266	0.0191487	0.0272451	0.0616795
4.06064365920587e-06	-0.0125763	0.001	0.01	0.108147	JUV	DMGDH	0.013054	0.00160234	0.0190902	0.00844522
1.52996208459302e-30	0.135861	0.072	0.015	4.07475e-26	JUV	LINC00623	0.0213901	0.167929	0.0142669	0.0241025
3.09681048165631e-12	0.135806	0.242	0.154	8.24774e-08	NEO	RRBP1	0.195093	0.337716	0.4675	0.324077
3.53650691487649e-11	0.13578	0.403	0.3	9.41878e-07	NEO	PPP2R1A	0.557527	0.519755	0.811513	0.992286
3.83695244547662e-06	-0.0126094	0.004	0.016	0.10219	JUV	NOP9	0.0175484	0.00573431	0.0136393	0.0328578
1.40947882726249e-06	0.135672	0.366	0.296	0.0375386	NEO	SPTBN1	0.407247	0.741597	0.858391	0.846331
2.24502185079799e-05	-0.0126133	0.019	0.038	0.597917	JUV	RASA3	0.0419136	0.0406558	0.0848089	0.0321809
1.91374722069674e-06	-0.0126159	0.001	0.011	0.0509688	JUV	PHLDB1	0.0118889	0.00160659	0.0120155	0.0288433
2.11354532498789e-33	0.13561	0.426	0.163	5.62901e-29	FET	TIMMDC1	0.274304	0.354111	0.251455	0.496136
8.6096656795722e-46	0.135608	0.305	0.084	2.29301e-41	FET	NOP16	0.143261	0.199836	0.0940259	0.327945
2.80539519146892e-06	-0.0126248	0.009	0.026	0.0747161	JUV	SEC31B	0.0341848	0.0221086	0.0373005	0.0337706
2.71439781238433e-06	-0.0126294	0.002	0.014	0.0722926	JUV	RP4-594I10.3	0.0229408	0.00522989	0.0162972	0.00261332
6.80028999716168e-45	0.135587	0.207	0.075	1.81112e-40	ADU	LINC01122	0.327594	0.20716	0.0741095	0.100146
1.04700074807759e-34	0.135533	0.091	0.018	2.78848e-30	NEO	TBC1D4	0.020681	0.0415136	0.182258	0.0310675
1.24480469815608e-15	0.135504	0.759	0.461	3.31529e-11	FET	LTA4H	1.05136	1.04983	1.36829	1.41936
7.59187058082462e-23	0.13544	0.119	0.043	2.02194e-18	NEO	RFWD3	0.07797	0.0491188	0.21604	0.066353
1.0807011197417e-14	0.135423	0.19	0.104	2.87823e-10	NEO	IGHD	0.208014	0.248266	0.385758	0.0233434
4.76853882333997e-05	-0.0126671	0.003	0.013	1	JUV	RP3-475N16.1	0.0216994	0.00637382	0.020399	0.00688247
1.59421017317198e-46	0.135344	0.998	0.973	4.24586e-42	ADU	PABPC1	13.6097	10.7693	14.1182	11.6717
2.4782460143924e-05	-0.0126926	0.022	0.042	0.660031	JUV	LY96	0.0485404	0.0514564	0.103462	0.0434737
3.05543947809155e-12	0.135283	0.349	0.245	8.13755e-08	NEO	RBM7	0.417555	0.45583	0.659509	0.541197
1.25667981500431e-18	0.135274	0.749	0.427	3.34692e-14	FET	FXR1	0.910337	0.893789	1.42675	1.29423
2.7545047297141e-49	0.135258	0.294	0.076	7.33607e-45	FET	TMEM223	0.11571	0.180414	0.103226	0.308448
1.68244322918666e-53	0.135251	0.136	0.017	4.48085e-49	FET	PTX3	0.0144512	0.0102228	0.0979871	0.177891
2.5043816131518e-14	0.135156	0.225	0.131	6.66992e-10	NEO	PER1	0.27309	0.250895	0.419666	0.0574564
2.58790406216839e-05	-0.0127204	0.021	0.041	0.689236	JUV	EDC3	0.0433904	0.0402401	0.0619106	0.0746349
3.87233326374965e-06	-0.0127343	0.002	0.014	0.103132	JUV	RP11-166P13.4	0.0277979	0.00614812	0.0101763	0.00456854
1.03898705024987e-49	0.135143	0.356	0.101	2.76713e-45	FET	TRUB2	0.197007	0.208458	0.105956	0.355797
5.51865118653188e-06	-0.0127536	0.004	0.017	0.146978	JUV	TEP1	0.0187256	0.00999108	0.033346	0.0165086
2.08698820449253e-23	0.135134	0.177	0.077	5.55828e-19	NEO	ISG20	0.120964	0.1748	0.307525	0.057434
5.88422160309778e-06	-0.012761	0.034	0.061	0.156714	JUV	CATSPER2	0.0958689	0.0753362	0.0993114	0.0407007
1.63034683438397e-10	0.135102	0.615	0.503	4.3421e-06	NEO	ALKBH7	1.29091	1.07438	1.51032	1.42407
8.33490319261563e-35	0.135024	0.399	0.147	2.21983e-30	FET	NDUFV3	0.277937	0.328337	0.187849	0.468913
0.000177946	-0.0127813	0.008	0.019	1	JUV	BBC3	0.0286981	0.0182572	0.0491915	0.002435
6.74254825617552e-165	0.134922	0.136	0	1.79574e-160	FET	RBP4	0	0	0	0.144448
2.81581609754122e-05	-0.0128002	0.016	0.035	0.749936	JUV	LRRC45	0.0512224	0.0320801	0.0397188	0.0351305
2.87132180669471e-45	0.134883	0.212	0.047	7.64719e-41	FET	MFAP4	0.03314	0.0554348	0.289551	0.251525
1.92807433568172e-28	0.134851	0.504	0.221	5.13504e-24	FET	RFC1	0.36607	0.546567	0.434544	0.673304
4.84731351979743e-05	-0.0128177	0.003	0.013	1	JUV	PCDH17	0.036793	0.00876615	0.00403909	0.00253838
9.36741473248042e-27	0.134851	0.759	0.539	2.49482e-22	ADU	CD44	2.12564	1.22932	2.86674	1.8162
1.25965534146099e-05	-0.0128276	0.004	0.016	0.335484	JUV	BAHD1	0.0229287	0.00807723	0.0177886	0.0212287
1.22006007923897e-05	-0.0128395	0.002	0.012	0.324939	JUV	HIST1H2BB	0.0146312	0.00542629	0.0293294	0.00911722
5.52890118521538e-53	0.134843	0.212	0.041	1.47251e-48	FET	MSMO1	0.0592259	0.0476168	0.157198	0.228015
1.31776759762728e-12	0.134786	0.147	0.08	3.50961e-08	NEO	ACVR2B	0.242829	0.00982993	0.275449	0.156114
1.01485218661847e-19	0.13473	0.636	0.337	2.70286e-15	FET	MGST3	0.660987	0.763592	0.633318	0.948149
4.67165916583459e-24	0.134677	0.611	0.303	1.2442e-19	FET	GRHPR	0.585773	0.677564	0.616755	0.869468
3.55371721563681e-33	0.134581	0.478	0.283	9.46462e-29	ADU	SOD2	0.979414	0.721212	0.994362	0.19514
8.36295949255654e-17	0.134574	0.813	0.502	2.22731e-12	FET	PDIA3	1.2132	1.34751	1.36762	1.63705
4.95082826380326e-06	-0.0129127	0.007	0.022	0.131855	JUV	ZNF93	0.0227931	0.0142313	0.0204655	0.0606204
3.77631174445638e-15	0.134523	0.218	0.125	1.00575e-10	NEO	INTS6	0.201312	0.244311	0.403389	0.235117
5.57531246669321e-21	0.134384	0.131	0.053	1.48487e-16	NEO	ITGA5	0.0827723	0.0802547	0.239135	0.101207
2.73338054893102e-06	-0.0129241	0.017	0.039	0.0727981	JUV	ZIK1	0.0471787	0.0360623	0.0631333	0.0287992
4.71474783387821e-63	0.134376	0.212	0.035	1.25568e-58	FET	SYNGAP1	0.0591428	0.0318191	0.123196	0.211507
2.00325264220213e-07	0.134316	0.242	0.177	0.00533526	NEO	EPM2AIP1	0.321434	0.314625	0.506487	0.313438
1.26655738069611e-22	0.134294	0.704	0.371	3.37322e-18	FET	VDAC3	0.737194	0.969012	0.693475	1.09859
1.50099029131295e-05	-0.0129523	0.004	0.017	0.399759	JUV	THY1	0.0199831	0.00930267	0.0168403	0.0444368
1.25475666977324e-27	0.13429	0.527	0.237	3.34179e-23	FET	C7orf55	0.458545	0.587047	0.269336	0.693122
2.2598467663163e-85	0.13423	0.177	0.017	6.01865e-81	FET	PXDN	0.015918	0.0130828	0.0901756	0.177017
6.72322168142467e-20	0.134228	0.19	0.094	1.7906e-15	NEO	DLST	0.163848	0.120546	0.311062	0.211497
1.42083183637506e-09	0.134224	0.365	0.272	3.7841e-05	NEO	MAPRE1	0.564078	0.456906	0.71808	0.495853
1.35546664560907e-31	0.134169	1	0.999	3.61001e-27	FET	RPL29	50.7505	40.4474	51.7409	53.0033
8.60671585186361e-06	-0.0129876	0.016	0.035	0.229223	JUV	PATL2	0.0504749	0.0359215	0.0573973	0.0280863
1.74129235314211e-05	-0.0129965	0.003	0.014	0.463758	JUV	TFEB	0.0150394	0.00743212	0.0304454	0.0205986
6.3133702510441e-50	0.134118	0.241	0.054	1.68144e-45	FET	BCL2L12	0.0962216	0.100758	0.0702276	0.250112
6.69460863041812e-06	-0.0130067	0.006	0.02	0.178298	JUV	SLC9A8	0.0228526	0.0129868	0.0342943	0.0217297
2.64944628447289e-105	0.134016	0.13	0.005	7.05627e-101	FET	SCT	0.00558999	0.00583338	0.0269736	0.154722
1.29703003577613e-16	0.134011	0.792	0.476	3.45438e-12	FET	METTL9	1.05736	1.05899	1.55698	1.4652
5.37188936546448e-06	-0.0130193	0.004	0.016	0.14307	JUV	SMURF1	0.0141331	0.00732461	0.0320621	0.0199528
4.32360651750613e-39	0.134006	0.377	0.126	1.15151e-34	FET	APEH	0.202347	0.236793	0.245311	0.402441
1.37576787702569e-35	0.133829	0.069	0.011	3.66408e-31	ADU	GNLY	0.164722	0.00489669	0.0566798	0.00724231
4.11216440392487e-10	0.133807	0.092	0.053	1.09519e-05	JUV	BHLHE40	0.11479	0.230846	0.0304132	0.0306504
8.15743405048972e-06	-0.0131002	0.015	0.034	0.217257	JUV	PROSER3	0.0588363	0.0331942	0.028989	0.0393971
1.17917039234498e-34	0.133725	0.42	0.158	3.14048e-30	FET	MTCH2	0.2739	0.295483	0.316263	0.476964
1.13887625470066e-05	-0.0131112	0.007	0.021	0.303317	JUV	CTC-308K20.1	0.0260987	0.01879	0.0553066	0.00530387
3.41217203667094e-14	0.133405	0.216	0.127	9.08764e-10	NEO	SMG1	0.198375	0.238804	0.395981	0.223601
1.01503281373106e-19	0.133404	0.802	0.471	2.70334e-15	FET	PPIG	0.999401	1.5144	1.0676	1.56972
3.23378779673277e-12	0.133349	0.288	0.195	8.61255e-08	NEO	TGFB1	0.3914	0.260767	0.523905	0.484564
4.56284662350446e-05	-0.0131249	0.017	0.035	1	JUV	ITGAL	0.0406114	0.0371763	0.0734264	0.0411276
2.75621533257283e-38	0.133294	0.2	0.082	7.34063e-34	ADU	MFSD14A	0.292042	0.0283114	0.347525	0.181346
1.9776559748151e-10	0.133279	0.794	0.882	5.26709e-06	JUV	ARPC2	3.26463	4.08625	3.60916	3.83054
1.47891626596673e-29	0.133272	0.403	0.162	3.9388e-25	FET	MRPS25	0.268199	0.314944	0.311824	0.48324
9.86865077620166e-80	0.133226	0.167	0.016	2.62832e-75	FET	RP11-386G11.10	0.0439003	0.0157264	0.016173	0.171705
5.75713078582272e-51	0.133222	0.168	0.05	1.5333e-46	ADU	S100A8	0.292702	0.0746645	0.257383	0.146683
4.15703808687212e-06	-0.013182	0.036	0.064	0.110714	JUV	LAG3	0.0878339	0.0865799	0.168175	0.004321
1.83069137888019e-52	0.133167	0.204	0.039	4.87568e-48	FET	SYT1	0.0598823	0.0507906	0.122079	0.220017
3.36406022596526e-05	-0.013201	0.011	0.026	0.89595	JUV	HPS6	0.0428875	0.0225591	0.0331939	0.0164881
4.08122735847078e-16	0.13298	0.7	0.42	1.08695e-11	FET	LAPTM4B	0.800169	1.19242	1.08054	1.32429
6.39679685144263e-06	-0.0132041	0.022	0.045	0.170366	JUV	FBXO44	0.07294	0.053721	0.0803837	0.0196554
2.21692512416682e-30	0.132882	0.362	0.138	5.90434e-26	FET	SEC13	0.254377	0.210582	0.288485	0.417354
1.52994482025453e-43	0.132872	0.325	0.096	4.0747e-39	FET	TRIM27	0.169398	0.194995	0.1588	0.3466
1.27651304333792e-48	0.132846	0.317	0.087	3.39974e-44	FET	PCNA	0.191188	0.211577	0.0823637	0.34674
8.99117847691103e-24	0.132827	1	0.999	2.39462e-19	FET	RPL37A	58.0077	36.763	58.9688	55.4855
2.1386835511566e-06	-0.0132377	0.02	0.042	0.0569596	JUV	FBXO6	0.0600708	0.0397755	0.0464339	0.0444727
7.60839924820015e-06	-0.0132413	0.004	0.016	0.202634	JUV	BRSK1	0.0144485	0.00729761	0.0273004	0.0306131
1.91272133439976e-06	-0.0132427	0.001	0.011	0.0509415	JUV	LY9	0.00977373	0.00199354	0.0293771	0.00614213
7.03266586335122e-14	0.132785	0.819	0.56	1.87301e-09	FET	PRRC2C	1.24631	1.69267	1.77943	1.91822
1.87719544628436e-18	0.132699	0.817	0.498	4.99953e-14	FET	NDUFS4	1.09977	1.41288	1.1915	1.58212
6.64273255362508e-06	-0.0132612	0.015	0.034	0.176916	JUV	CAPN11	0.0497132	0.0302238	0.0348886	0.0417066
5.63916310410487e-36	0.132685	0.307	0.1	1.50188e-31	FET	SVOPL	0.172184	0.200862	0.159108	0.350588
1.32688795097762e-22	0.132545	0.586	0.295	3.5339e-18	FET	MRPS15	0.591735	0.544196	0.642306	0.803772
5.93261769823077e-21	0.132533	0.724	0.392	1.58003e-16	FET	NDUFA3	1.14396	0.72793	0.792217	1.15141
1.31470030980611e-55	0.132518	0.294	0.069	3.50144e-51	FET	SMIM1	0.130544	0.139924	0.10391	0.289691
3.72834634199396e-34	0.132479	0.147	0.053	9.9297e-30	ADU	HIST1H2BN	0.255472	0.0696457	0.149476	0.144772
5.61592119575045e-34	0.132471	0.372	0.133	1.49569e-29	FET	STAMBP	0.218266	0.299839	0.176426	0.424147
7.45884478962793e-50	0.132437	0.309	0.08	1.98651e-45	FET	CETN3	0.16682	0.167354	0.0770235	0.31224
3.47916529944381e-55	0.132247	0.251	0.053	9.26606e-51	FET	CMTR2	0.0783295	0.123205	0.0929057	0.257529
8.53088371084406e-25	0.132212	0.84	0.653	2.27203e-20	ADU	EIF3G	2.58423	1.9478	2.50898	2.31998
9.42201931975265e-06	-0.0133065	1	0.999	0.250937	JUV	RPL32	108.84	102.99	100.95	94.64
6.66976903090212e-35	0.132175	0.514	0.205	1.77636e-30	FET	RNF5	0.367651	0.529635	0.283732	0.626868
1.16526194014281e-50	0.132085	0.29	0.073	3.10344e-46	FET	MRPL39	0.122932	0.154077	0.0946868	0.291469
2.43686478204428e-57	0.132047	0.257	0.054	6.4901e-53	FET	TARBP2	0.0807605	0.0805158	0.130688	0.24436
8.63087630680055e-17	0.132046	0.072	0.028	2.29866e-12	JUV	RP11-166O4.6	0.0365981	0.18615	0.0434089	0.0416263
5.89054932977322e-27	0.131979	0.337	0.132	1.56883e-22	FET	SQLE	0.21303	0.316788	0.209987	0.43775
1.16402782780308e-31	0.131975	0.414	0.161	3.10016e-27	FET	VGLL4	0.268215	0.3164	0.337239	0.487768
8.21947077978451e-51	0.131935	0.282	0.069	2.18909e-46	FET	TMEM216	0.104506	0.160467	0.103045	0.289216
1.9854073937946e-28	0.131888	0.528	0.344	5.28774e-24	ADU	ROMO1	1.02194	0.65144	0.862964	1.19301
2.58586126929247e-05	-0.0133855	0.019	0.038	0.688692	JUV	CHUK	0.0425534	0.0406919	0.0747191	0.0579142
7.0325191800784e-48	0.131862	0.061	0	1.87297e-43	JUV	TEN1	0	0.14135	0.00112678	0
9.89771684919374e-11	0.131687	0.128	0.071	2.63606e-06	NEO	CPPED1	0.139875	0.0858308	0.269684	0.148714
5.04296020974578e-06	-0.0134558	0.016	0.035	0.134309	JUV	TOP3A	0.0514878	0.0350877	0.0431928	0.0528961
1.29016422217023e-12	0.131664	0.225	0.14	3.43609e-08	NEO	GNL1	0.229116	0.236851	0.409698	0.256242
1.80448103405644e-30	0.131634	0.533	0.23	4.80587e-26	FET	IDI1	0.375021	0.468459	0.765391	0.704582
2.44291831814722e-06	-0.0134632	0.007	0.022	0.0650622	JUV	SH3BP5L	0.0223507	0.0157927	0.0262924	0.064731
8.54476461678564e-05	-0.0134692	0.006	0.018	1	JUV	SCRIB	0.0238847	0.0142691	0.0412828	0.0149156
5.36698222663816e-50	0.131601	0.311	0.081	1.42939e-45	FET	FANCL	0.136375	0.190815	0.13139	0.323554
1.64537669522357e-37	0.131534	0.379	0.131	4.38213e-33	FET	ZNF146	0.237327	0.274994	0.178917	0.417899
4.22744635186488e-21	0.131513	0.133	0.054	1.1259e-16	NEO	NFKB2	0.127099	0.0333138	0.231122	0.13145
3.75298904798587e-21	0.131442	0.488	0.242	9.99534e-17	FET	ADI1	0.48108	0.551331	0.492608	0.728424
4.20027055669296e-51	0.131415	0.168	0.05	1.11866e-46	ADU	S100A9	0.31088	0.0964057	0.281103	0.132727
0.000124947	-0.0134863	0.004	0.014	1	JUV	THBS1	0.00891617	0.0112283	0.0555024	0.0200286
6.11707665618402e-05	-0.0134883	0.008	0.022	1	JUV	FBLN5	0.0159325	0.0191287	0.0581994	0.043579
2.84321121059809e-30	0.131305	1	1	7.57232e-26	FET	RPL9	55.1371	47.3929	62.6779	60.6519
5.9988107079843e-35	0.131243	0.412	0.152	1.59766e-30	FET	CKS1B	0.245731	0.3786	0.188936	0.47718
3.81876890969188e-19	0.131212	1	0.998	1.01705e-14	FET	RPS11	29.0346	29.4822	33.5446	34.4874
2.42734862614895e-27	0.131198	0.453	0.195	6.46476e-23	FET	RPA3	0.359745	0.455585	0.216995	0.568556
2.56887113933423e-06	-0.0135143	0.055	0.091	0.0684167	JUV	KLF7	0.115917	0.125414	0.22212	0.0579691
2.91697369471338e-44	0.131154	0.298	0.083	7.76878e-40	FET	EXOSC4	0.166846	0.163978	0.0974624	0.313371
4.47627270399387e-05	-0.0135165	0.012	0.028	1	JUV	TBKBP1	0.0384639	0.0269977	0.0518392	0.026811
2.73306429237013e-30	0.131119	0.484	0.203	7.27897e-26	FET	JUP	0.333037	0.291333	0.701729	0.580383
1.36211971112627e-14	0.131028	0.266	0.165	3.62773e-10	NEO	PHYKPL	0.304721	0.275314	0.477484	0.368958
1.35775595377271e-24	0.130983	0.862	0.685	3.61611e-20	ADU	FBL	2.88977	2.23264	2.87337	2.32172
9.24324696524657e-08	0.130927	0.758	0.657	0.00246175	NEO	ATP5B	2.06416	1.81132	2.53579	3.74295
5.55710380441326e-72	0.130911	0.191	0.025	1.48002e-67	FET	TMEM204	0.0346821	0.0440617	0.0742568	0.193139
9.89922383580708e-17	0.130891	0.188	0.101	2.63646e-12	NEO	XAB2	0.193443	0.105065	0.310464	0.209431
6.93479277793239e-08	0.130797	0.779	0.849	0.00184694	JUV	VAMP8	3.29596	3.97611	2.7105	5.07978
7.64848598718021e-06	-0.0135642	0.004	0.016	0.203702	JUV	TCEAL7	0.0268206	0.00880177	0.0152809	0.0221688
1.6620697874669e-14	0.130761	0.858	0.575	4.42659e-10	FET	ATP6V1F	1.50117	1.61936	1.27606	1.86203
4.91365028648675e-10	0.130642	0.754	0.667	1.30865e-05	NEO	EPB41L4A-AS1	2.20642	1.86287	2.48798	2.51397
1.93208087829333e-28	0.1306	0.521	0.228	5.14571e-24	FET	BUB3	0.500582	0.449173	0.326807	0.644279
4.60897151941683e-18	0.130576	0.995	0.999	1.22751e-13	NEO	MT-CO3	44.5733	32.7716	43.5716	40.5448
6.35032603543001e-30	0.130575	0.529	0.229	1.69128e-25	FET	ORAI3	0.446388	0.405009	0.580524	0.656479
6.64412861439899e-05	-0.0135954	0.004	0.015	1	JUV	CTD-2561B21.11	0.0213118	0.00932123	0.0299672	0.015197
3.11273462901948e-06	-0.013615	0.036	0.065	0.0829015	JUV	F8A1	0.130806	0.0776817	0.0572765	0.0210023
2.11121551236929e-43	0.130494	0.261	0.068	5.6228e-39	FET	CNIH4	0.106403	0.152184	0.0994397	0.282977
1.01126595251413e-67	0.130493	1	0.999	2.6933e-63	ADU	RPL7A	45.4663	32.7825	51.4221	50.1827
3.33476046566497e-10	0.130411	0.343	0.249	8.88147e-06	NEO	CHD1	0.323048	0.634342	0.717538	0.571241
2.24692745113776e-25	0.13029	0.743	0.54	5.98424e-21	ADU	S100A6	2.1532	2.03582	1.20637	1.6257
4.504499605586e-06	-0.0136744	0.013	0.032	0.119968	JUV	OSBPL7	0.0354954	0.0271711	0.0491272	0.0467053
7.97961730899615e-40	0.130235	0.327	0.102	2.12521e-35	FET	TIMM50	0.16874	0.17412	0.205968	0.342425
8.57977409181603e-06	-0.0136996	0.02	0.041	0.228505	JUV	SYNE3	0.0409113	0.0405525	0.0837506	0.0457668
3.06460166434384e-55	0.130231	0.22	0.042	8.16195e-51	FET	BOLA1	0.0762522	0.0850018	0.0470503	0.223998
1.33868303538722e-31	0.130019	0.323	0.115	3.56531e-27	FET	ECHDC1	0.212363	0.207308	0.164786	0.367443
4.52682020382212e-46	0.129991	0.247	0.06	1.20563e-41	FET	EIF2B2	0.0925869	0.122163	0.089866	0.259086
2.04958840069439e-26	0.129974	0.469	0.207	5.45867e-22	FET	RNH1	0.404358	0.463331	0.325125	0.612378
3.62126598507256e-169	0.129958	0.144	0	9.64452e-165	FET	FGB	0	0.00367637	0	0.1407
5.08112155685317e-06	-0.0137595	0.014	0.034	0.135326	JUV	ZNF354B	0.028276	0.0317132	0.0632508	0.0768873
9.21160883524785e-30	0.129903	0.094	0.023	2.45333e-25	NEO	SIDT2	0.0401959	0.0284359	0.177617	0.0401863
5.84312565938931e-39	0.129857	0.259	0.073	1.5562e-34	FET	GTF2E2	0.127961	0.12765	0.12575	0.283714
1.02454726094054e-22	0.12984	0.975	0.988	2.72868e-18	JUV	ZFAS1	13.7565	14.7935	11.9318	11.4961
1.96670155163925e-31	0.129791	0.407	0.159	5.23792e-27	FET	MAT2B	0.328255	0.339741	0.180428	0.485348
1.73250011978529e-05	-0.0137794	0.004	0.016	0.461417	JUV	CTIF	0.0228339	0.00755679	0.0240889	0.0108867
1.58653181480136e-23	0.129739	0.891	0.718	4.22541e-19	ADU	SUB1	3.19137	2.5791	2.56771	3.45759
2.28966992442397e-22	0.129644	0.12	0.044	6.09808e-18	NEO	CRTC2	0.0717302	0.0580289	0.215411	0.101077
4.08028047925088e-17	0.129614	0.21	0.115	1.0867e-12	NEO	SCAF4	0.227872	0.155152	0.352224	0.200637
7.14797524369687e-06	-0.0138105	0.009	0.025	0.190372	JUV	MAST3	0.0318991	0.0181322	0.0377305	0.0218448
2.28882781661695e-40	0.1296	0.358	0.116	6.09584e-36	FET	RGL2	0.213472	0.209176	0.270219	0.391802
4.26845076000556e-06	-0.0138182	0.01	0.026	0.113682	JUV	NEURL2	0.0346431	0.0195661	0.0340409	0.0296618
1.38590747742966e-05	-0.0138199	0.005	0.018	0.369109	JUV	AGAP3	0.0177816	0.0108152	0.0345614	0.031142
7.04713136969632e-24	0.129583	0.582	0.286	1.87686e-19	FET	EIF4E	0.571429	0.604263	0.544761	0.800022
1.78612938038286e-142	0.129569	0.117	0	4.757e-138	FET	APOH	0	0	0	0.138338
8.95880148475129e-13	0.129484	0.212	0.129	2.386e-08	NEO	CAMK1D	0.160784	0.229254	0.391445	0.426775
0.000107698	-0.0138419	0.018	0.035	1	JUV	ATG2B	0.0385913	0.0369098	0.0745679	0.0498798
2.31877717728463e-06	-0.0138613	0.006	0.02	0.061756	JUV	VNN2	0.0264252	0.0111441	0.0113542	0.0513078
6.0386816455699e-05	-0.0138678	0.022	0.041	1	JUV	RP11-127B20.2	0.0526097	0.0496765	0.107367	0.0151809
6.79871902825091e-06	-0.0138778	0.007	0.022	0.18107	JUV	CTD-2547G23.4	0.0245907	0.0169831	0.0400663	0.0373104
2.08934728565618e-25	0.129399	0.455	0.203	5.56456e-21	FET	RAB11B	0.422033	0.249662	0.520839	0.550607
2.65802578890611e-29	0.129396	0.529	0.23	7.07912e-25	FET	PRPF38A	0.493182	0.482991	0.3875	0.670565
8.63346230015683e-06	-0.0138797	0.018	0.038	0.229935	JUV	CLSTN3	0.04425	0.0379019	0.0572722	0.0733673
7.19919117023165e-06	-0.01388	0.012	0.03	0.191736	JUV	PLAGL2	0.0301866	0.0246484	0.041614	0.067238
9.27803818113384e-06	-0.0138865	0.012	0.029	0.247102	JUV	CDC25B	0.042242	0.0265687	0.0471437	0.0221253
5.64207815033926e-32	0.129354	0.426	0.167	1.50265e-27	FET	PECAM1	0.291548	0.364824	0.29745	0.509437
2.03250733614726e-72	0.129337	1	1	5.41318e-68	ADU	RPL34	136.041	130.562	107.633	87.9925
2.8691198911687e-06	-0.0139044	0	0.009	0.0764133	JUV	SNHG18	0.0199185	0	0.00712834	0.0061583
2.577161002346e-06	-0.0139049	0.008	0.025	0.0686375	JUV	TMEM184B	0.0237598	0.019857	0.0576342	0.0227233
7.10450652795926e-42	0.129211	0.356	0.112	1.89214e-37	FET	UTP6	0.204055	0.23945	0.143641	0.375117
5.1694475001209e-10	0.129182	0.843	0.76	1.37678e-05	NEO	SLC25A5	2.55626	3.35387	3.72173	4.40055
0.000107134	-0.0139298	0.004	0.013	1	JUV	HIST1H2AI	0.0100941	0.00612352	0.0436788	0.00803366
9.21834645193115e-32	0.129154	0.422	0.165	2.45512e-27	FET	SMAP1	0.263564	0.363077	0.274706	0.492144
4.98103043540892e-15	0.129061	0.251	0.151	1.3266e-10	NEO	ANKLE2	0.23977	0.318928	0.45106	0.189422
2.62027146139347e-10	0.129036	0.321	0.23	6.97857e-06	NEO	EIF2D	0.410293	0.387933	0.600204	0.487168
1.5259277462421e-30	0.128987	0.385	0.148	4.064e-26	FET	TRIP6	0.308542	0.243664	0.245586	0.440834
1.19564610019777e-18	0.128938	0.724	0.408	3.18436e-14	FET	SRRM2	0.68622	1.17743	0.968066	1.23721
6.47108554803988e-27	0.12892	0.453	0.197	1.72344e-22	FET	STRA13	0.376654	0.407821	0.317387	0.569117
1.45041349529454e-05	-0.0139717	0.011	0.027	0.386289	JUV	NLRX1	0.0353835	0.0240471	0.0490062	0.0271674
1.45979468055683e-20	0.128907	0.155	0.069	3.88787e-16	NEO	SMAGP	0.118364	0.108778	0.267695	0.127684
3.16610410255372e-10	0.128843	0.907	0.867	8.43229e-06	NEO	ST13	4.23235	4.07203	4.80933	3.80102
7.40824018666592e-22	0.128795	0.564	0.282	1.97304e-17	FET	ARL5A	0.758583	0.246476	0.852048	0.754189
2.69076315541545e-42	0.128795	0.292	0.083	7.16631e-38	FET	GTF3C5	0.143662	0.112424	0.197439	0.296569
2.04884822322855e-31	0.128794	0.43	0.169	5.4567e-27	FET	HIBCH	0.27606	0.381121	0.268228	0.504483
9.0768640912873e-19	0.128697	0.153	0.071	2.41744e-14	NEO	HDAC10	0.174214	0.0477929	0.25736	0.135908
0.000293018	-0.0140329	0	0.005	1	JUV	FCGR2B	0.00208535	0	0.0303992	0.0250988
1.93116709605423e-08	0.128674	0.39	0.308	0.000514328	NEO	FBXO7	0.542156	0.563282	0.794687	0.792788
4.09424859209509e-121	0.128663	0.144	0.005	1.09042e-116	FET	PLCH1	0.00499151	0.0144749	0.00331666	0.147554
3.39206287839635e-13	0.128657	0.866	0.579	9.03408e-09	FET	SNRPB	1.71115	1.57363	1.52267	1.96971
7.50418656694134e-21	0.128541	0.609	0.317	1.99859e-16	FET	SMARCB1	0.577498	0.649069	0.742724	0.868
3.56445663498493e-17	0.128526	0.718	0.419	9.49322e-13	FET	PSMB6	0.842395	1.06503	0.790486	1.19954
2.23570910251814e-05	-0.0140876	0.002	0.012	0.595436	JUV	PLXNA3	0.0178868	0.00498534	0.0276389	0.00604113
1.24115746174675e-05	-0.0140904	0.004	0.016	0.330557	JUV	TEX22	0.0213649	0.0075919	0.0267465	0.0132435
3.28703415620368e-90	0.12847	0.152	0.011	8.75436e-86	FET	UBE2C	0.0136576	0.040929	0.0110191	0.166241
2.65309438692185e-46	0.128431	0.059	0	7.06599e-42	JUV	RP1-101K10.6	0	0.137256	0	0.00132981
3.18038461805119e-66	0.128395	0.202	0.03	8.47032e-62	FET	ATP6V1C1	0.0415073	0.0727511	0.0393326	0.199992
1.64142986671356e-26	0.128392	0.3	0.113	4.37162e-22	FET	GSTM5	0.213449	0.239933	0.15009	0.379373
3.35730855956917e-40	0.128129	0.309	0.093	8.94152e-36	FET	GART	0.168891	0.187729	0.100604	0.323281
3.19122256151631e-06	-0.0141188	0.006	0.02	0.0849918	JUV	HDAC4	0.0250616	0.0125801	0.0274678	0.0333368
4.36587241347041e-80	0.128056	0.179	0.019	1.16276e-75	FET	TESC	0.0259025	0.0467863	0.0352296	0.179014
2.07173722241222e-05	-0.0141201	0.004	0.015	0.551766	JUV	HES1	0.0198896	0.00816901	0.0204692	0.0371354
0.0001368	-0.0141217	0.008	0.02	1	JUV	C11orf80	0.0292348	0.0162604	0.0362139	0.0243527
5.69094945297874e-12	0.127798	0.416	0.301	1.51567e-07	NEO	YWHAH	0.641094	0.656302	0.836717	0.314995
3.29634403575531e-06	-0.0141271	0.008	0.024	0.0877915	JUV	PLPPR2	0.0332744	0.019402	0.0444568	0.013145
1.33355122084914e-05	-0.0141402	0.01	0.026	0.355165	JUV	CAMSAP1	0.0346707	0.0211571	0.0377654	0.0351451
2.04963171980533e-08	0.127679	0.21	0.144	0.000545878	NEO	ADGRG1	0.20823	0.205329	0.404773	0.505452
0.000252327	-0.0141485	0.014	0.028	1	JUV	RP11-159D12.2	0.0230543	0.0296569	0.0968232	0.0114199
1.2701169933559e-08	0.127625	0.46	0.37	0.00033827	NEO	YY1	0.67971	0.850499	1.02957	0.870683
1.10829431481986e-37	0.127586	0.317	0.101	2.95172e-33	FET	ZNHIT6	0.169453	0.193818	0.186136	0.344995
1.82453418342117e-30	0.127523	0.34	0.125	4.85928e-26	FET	GGPS1	0.250364	0.18756	0.244862	0.386505
7.77492278466425e-27	0.12751	0.525	0.237	2.0707e-22	FET	PSMD6	0.435473	0.429577	0.598223	0.663853
9.95713936965485e-16	0.127439	1	0.995	2.65188e-11	FET	EEF1B2	22.453	19.1166	21.9038	23.7815
5.73146453540436e-06	-0.0142	0.014	0.032	0.152646	JUV	FBRSL1	0.0427651	0.0316859	0.0592629	0.0324983
8.19971932452854e-95	0.127395	0.152	0.01	2.18383e-90	FET	ELAVL4	0.0109113	0.0121284	0.0466126	0.15684
8.38651773770182e-31	0.127342	0.547	0.236	2.23358e-26	FET	TRAPPC3	0.417945	0.515612	0.458923	0.670469
6.22101480155283e-06	-0.0142302	0.001	0.011	0.165684	JUV	HIST1H2AB	0.0112276	0.00343528	0.0359146	0.00357727
8.42881628428357e-37	0.127241	0.313	0.1	2.24485e-32	FET	KIAA1551	0.145251	0.271423	0.132444	0.363471
4.40298575160975e-47	0.127228	0.23	0.052	1.17265e-42	FET	ADPRHL2	0.111258	0.0757386	0.0625037	0.232692
7.64451163180927e-14	0.127142	0.994	0.88	2.03596e-09	FET	CHCHD2	4.10981	4.77159	4.9791	5.34045
6.44698635467697e-05	-0.0142339	0.009	0.023	1	JUV	TRG-AS1	0.0272011	0.0165824	0.0321996	0.0442067
1.45212571549739e-06	0.127046	0.462	0.395	0.0386745	NEO	DNAJC4	1.03214	0.612579	1.04001	0.829442
5.13561521493878e-39	0.126925	0.265	0.075	1.36777e-34	FET	SNX1	0.125329	0.121156	0.155542	0.282173
2.47310768722e-34	0.126836	0.479	0.188	6.58663e-30	FET	LCMT1	0.325495	0.371441	0.41933	0.549522
8.14411235781123e-11	0.126788	0.283	0.197	2.16902e-06	NEO	ARRB2	0.341763	0.284753	0.515269	0.565541
9.99888809464381e-25	0.126769	0.934	0.763	2.663e-20	ADU	PNRC1	4.50331	3.69014	5.33535	1.38905
2.03614852635533e-06	-0.0143014	0.004	0.018	0.0542287	JUV	KLHL26	0.0198275	0.00785736	0.0187686	0.0401913
2.3448881439208e-05	-0.014305	0.006	0.019	0.624514	JUV	EIF2AK3	0.0217503	0.014116	0.0474204	0.0146846
1.62549837720966e-05	-0.0143074	0.014	0.032	0.432919	JUV	SIPA1L3	0.0429611	0.0305354	0.0518281	0.0406239
1.67823170119555e-33	0.126751	0.333	0.116	4.46963e-29	FET	CSTF2T	0.237513	0.202696	0.151909	0.367589
4.9474599954991e-06	-0.0143488	0.006	0.02	0.131766	JUV	USP21	0.0196113	0.013107	0.0406424	0.0309661
3.21242315972935e-30	0.126718	0.126	0.039	8.55565e-26	NEO	ZNF674-AS1	0.0649946	0.0623066	0.205203	0.0464172
1.99215589262561e-49	0.126692	0.085	0.01	5.30571e-45	NEO	MRPS24	0.0195979	0.00920203	0.151116	0.0183511
4.52114118767847e-06	-0.0143826	0.026	0.05	0.120412	JUV	SPATA33	0.0766638	0.0526173	0.0583085	0.0547479
5.7908157103325e-06	-0.0143895	0.008	0.024	0.154227	JUV	APOBEC3F	0.0242952	0.0178432	0.0420626	0.0439818
4.72578567105912e-05	-0.014395	0.014	0.031	1	JUV	ADAMTS6	0.0279293	0.0286285	0.0663468	0.0539733
7.23170885709481e-13	0.126667	0.868	0.592	1.92602e-08	FET	ATP5I	2.21475	1.3387	1.94631	2.13346
2.56038610467411e-40	0.126638	0.309	0.092	6.81908e-36	FET	NOC3L	0.133571	0.25296	0.116104	0.344827
2.77419617410551e-06	-0.0144188	0.001	0.011	0.0738852	JUV	PLCG1	0.00698553	0.00144445	0.0364367	0.00594938
7.53027574123529e-38	0.126594	0.241	0.066	2.00554e-33	FET	AAAS	0.112981	0.100145	0.14784	0.264261
6.37906273671375e-16	0.126551	0.184	0.097	1.69894e-11	NEO	RAB21	0.160586	0.189764	0.333073	0.151076
3.01689634062228e-22	0.126531	0.997	0.999	8.0349e-18	JUV	FTL	22.5532	24.8142	18.981	24.6963
5.39957042348094e-53	0.126476	0.226	0.046	1.43807e-48	FET	UMPS	0.0841539	0.0866631	0.0409656	0.222022
1.99508674391261e-06	-0.0144672	0.002	0.014	0.0531351	JUV	DOCK6	0.0141971	0.00387962	0.0252069	0.0205055
2.31932643132653e-44	0.126401	0.239	0.058	6.17706e-40	FET	EVA1B	0.101406	0.102402	0.0909004	0.247989
5.85754899829088e-30	0.126375	0.207	0.101	1.56004e-25	ADU	ZC3H11A	0.304206	0.0140212	0.347056	0.410835
2.89469253511305e-05	-0.0144941	0.014	0.031	0.770943	JUV	APBB3	0.0364792	0.0311752	0.0664165	0.0396674
6.76401171647955e-13	0.126335	0.986	0.855	1.80146e-08	FET	COX6B1	4.4798	4.34054	4.1421	5.07022
8.85431995386875e-08	0.126306	0.56	0.469	0.00235817	NEO	LTA4H	1.05136	1.04983	1.36829	1.41936
2.23616108086229e-05	-0.0145079	0.009	0.024	0.595557	JUV	EIF4EBP3	0.0376383	0.0194167	0.0391628	0.0107487
9.75366335978818e-19	0.126293	0.741	0.418	2.59769e-14	FET	MYEOV2	0.946732	1.01677	0.861521	1.22626
1.45699223582155e-45	0.126282	0.3	0.082	3.88041e-41	FET	STYXL1	0.136531	0.165868	0.140556	0.305659
4.63584674559099e-49	0.126262	0.23	0.051	1.23467e-44	FET	C12orf73	0.0793513	0.0893159	0.0824087	0.230471
8.62176349911123e-12	0.126234	0.283	0.189	2.29623e-07	NEO	DDX39A	0.30659	0.344432	0.518022	0.426776
2.08025132234419e-14	0.126191	0.177	0.098	5.54033e-10	NEO	TRPC4AP	0.144248	0.134873	0.308968	0.288082
2.64783971725929e-08	0.126153	0.299	0.218	0.000705199	NEO	PRKCB	0.370315	0.497375	0.622776	0.319499
6.32335940410422e-30	0.126069	0.438	0.179	1.6841e-25	FET	ABCF1	0.299401	0.414827	0.288194	0.531505
1.61297027999404e-13	0.126066	0.229	0.14	4.29582e-09	NEO	YARS	0.194855	0.225606	0.400155	0.432258
5.94360136500735e-51	0.126026	0.226	0.047	1.58296e-46	FET	FAHD1	0.0760697	0.0968578	0.0800301	0.232285
9.25445763756315e-45	0.125811	0.272	0.071	2.46474e-40	FET	NHSL2	0.11152	0.129115	0.135147	0.274935
1.31403370164323e-23	0.125776	0.611	0.3	3.49967e-19	FET	PAFAH1B3	0.56617	0.591922	0.766283	0.833936
7.7055723668166e-43	0.125764	0.267	0.071	2.05223e-38	FET	DNAH14	0.105203	0.148167	0.142604	0.283956
5.34900328615453e-08	0.125756	0.183	0.099	0.0014246	FET	CXCL2	0.27703	0.707199	0.0136058	0.613181
1.52105140623559e-20	0.125755	0.16	0.072	4.05102e-16	NEO	MED15	0.10517	0.0867728	0.254278	0.208737
6.98722407537699e-44	0.125735	0.208	0.046	1.86091e-39	FET	MOB3A	0.0737478	0.0600675	0.136848	0.224524
1.12785264530166e-12	0.125613	0.169	0.096	3.00381e-08	NEO	ADAM8	0.168106	0.121038	0.309517	0.278196
1.00302539274613e-38	0.125591	0.331	0.106	2.67136e-34	FET	SMIM12	0.166573	0.267537	0.145808	0.370531
5.09179563822954e-06	-0.0146389	0.011	0.029	0.13561	JUV	ZFP30	0.0339692	0.0235794	0.0337517	0.0677563
1.56830461266415e-05	-0.0146448	0.012	0.029	0.417687	JUV	MROH1	0.0402023	0.028919	0.0595254	0.0252836
7.71958523878188e-05	-0.0146455	0.008	0.021	1	JUV	TNFRSF4	0.0184688	0.018453	0.048519	0.058643
2.94310051590101e-07	0.12554	0.112	0.079	0.00783836	JUV	CTA-293F17.1	0.153915	0.263661	0.0820709	0.0334061
1.57352191891e-09	0.125534	0.293	0.205	4.19076e-05	NEO	PDZD8	0.394667	0.518683	0.631539	0.201743
1.90147139981645e-06	-0.0146701	0.001	0.011	0.0506419	JUV	SCN3A	0.0050242	0.00154507	0.0190144	0.0544139
1.13865063253689e-35	0.125457	0.346	0.118	3.03257e-31	FET	GLG1	0.204229	0.257174	0.235843	0.399726
1.76695150972055e-15	0.125366	0.189	0.102	4.70592e-11	NEO	ANKRD44	0.167135	0.194455	0.337196	0.15196
3.4670256413415e-10	0.125363	0.249	0.17	9.23373e-06	NEO	DEF6	0.273547	0.240626	0.456889	0.560051
2.39488166027946e-27	0.125185	0.486	0.212	6.37829e-23	FET	MRPL43	0.452793	0.366281	0.416035	0.593435
9.98347427140914e-06	-0.0147359	0.005	0.018	0.26589	JUV	TRIM46	0.020691	0.0102275	0.0349481	0.0214283
9.9249595060502e-44	0.125157	0.218	0.051	2.64331e-39	FET	CSTF1	0.0899161	0.0831358	0.0703268	0.227358
3.16565998181315e-10	0.125087	0.761	0.541	8.4311e-06	FET	TXNIP	1.46948	2.09601	2.13206	2.27107
1.09649879878812e-24	0.125071	0.461	0.207	2.92031e-20	FET	ZFR	0.313097	0.437624	0.51768	0.598146
3.47059001795032e-30	0.125049	0.286	0.098	9.24322e-26	FET	SSFA2	0.183965	0.172218	0.177089	0.334046
3.44513757904255e-12	0.124955	0.266	0.177	9.17543e-08	NEO	DRG1	0.286994	0.252999	0.463973	0.512148
2.26356819925879e-30	0.124919	0.354	0.133	6.02856e-26	FET	PAFAH1B1	0.175324	0.306008	0.319265	0.43153
1.32505425409721e-37	0.124764	0.998	0.968	3.52902e-33	ADU	EEF1D	10.1248	9.25294	8.61631	7.04014
5.22705363712153e-18	0.124725	0.18	0.089	1.39212e-13	NEO	EPS15L1	0.141292	0.155116	0.303816	0.16679
1.62957605173396e-05	-0.0147763	0.02	0.04	0.434005	JUV	MICAL3	0.0546486	0.0407929	0.0676388	0.0376699
2.83028152623711e-06	-0.0147773	0.011	0.029	0.0753789	JUV	CEP76	0.0323849	0.0236962	0.0518918	0.0358612
1.72814375640225e-29	0.124667	0.473	0.199	4.60257e-25	FET	CMBL	0.413161	0.368116	0.351918	0.563809
1.20056920366264e-05	-0.0147813	0.007	0.022	0.319748	JUV	CARD11	0.0248391	0.0164219	0.0468991	0.0238842
6.4094770917792e-32	0.124634	0.486	0.198	1.70704e-27	FET	CHCHD3	0.326542	0.430106	0.36082	0.56399
4.7610793820745e-15	0.124628	0.179	0.096	1.26802e-10	NEO	SESN1	0.125512	0.191115	0.323169	0.215251
2.76700060888002e-50	0.124614	0.214	0.043	7.36935e-46	FET	C1orf50	0.0825985	0.0532163	0.0765273	0.209671
1.66211673223442e-37	0.124569	0.298	0.092	4.42672e-33	FET	THUMPD2	0.150179	0.177094	0.204339	0.328755
2.66517620549396e-11	0.124511	0.804	0.702	7.09816e-07	NEO	LUC7L3	1.91731	2.88933	2.91503	2.32435
6.68947160165721e-11	0.124496	0.998	0.925	1.78161e-06	FET	GSTP1	6.56603	6.75123	5.65498	7.46304
7.42882652241871e-22	0.124495	0.541	0.27	1.97852e-17	FET	SSRP1	0.483462	0.607666	0.60565	0.771723
4.85290725078654e-06	-0.0148625	0.011	0.028	0.129247	JUV	TMEM201	0.0311532	0.0213121	0.0553482	0.0165324
3.1662680676209e-05	-0.0148828	0.008	0.021	0.843272	JUV	WDR66	0.0289314	0.0173448	0.0475897	0.0138579
2.91998170996954e-28	0.124485	0.519	0.23	7.77679e-24	FET	PIH1D1	0.361841	0.532163	0.479204	0.656827
1.29553189346213e-22	0.124478	0.915	0.788	3.45039e-18	ADU	HLA-DPB1	5.40282	4.58787	5.04368	4.13223
0.000223521	-0.0149063	0.007	0.019	1	JUV	DCBLD1	0.0229543	0.0156088	0.0474186	0.0251254
1.42736782147799e-36	0.124459	0.162	0.06	3.80151e-32	ADU	ACVR2B	0.242829	0.00982993	0.275449	0.156114
2.26933067387558e-52	0.124416	0.072	0.003	6.04391e-48	FET	CXCL10	0.00448744	0.00589115	0.0319435	0.144391
3.50097509628851e-06	-0.0149264	0.003	0.015	0.0932415	JUV	PNPLA7	0.0238998	0.00664135	0.0267312	0.00265979
2.38180046420667e-23	0.124382	0.533	0.256	6.34345e-19	FET	SPAG7	0.456366	0.609184	0.417372	0.719918
1.95864695549299e-44	0.124337	0.251	0.063	5.21646e-40	FET	PAF1	0.111612	0.0918402	0.126217	0.251767
2.82603431570421e-05	-0.0149336	0.003	0.013	0.752658	JUV	RP4-635E18.8	0.0120518	0.00588054	0.0463814	0
1.12619978786989e-32	0.124306	0.352	0.127	2.99941e-28	FET	C1orf35	0.224888	0.248656	0.225902	0.399577
2.49431972126598e-65	0.124276	0.179	0.024	6.64312e-61	FET	GIMAP6	0.0391467	0.0279132	0.0905339	0.182229
6.65549962431383e-47	0.124253	0.22	0.048	1.77256e-42	FET	GRPEL1	0.084941	0.0883581	0.0507079	0.222658
2.7982798943012e-13	0.124222	0.138	0.071	7.45266e-09	NEO	RASSF5	0.1063	0.105473	0.261476	0.188902
2.82781983654941e-11	0.124007	0.897	0.664	7.53133e-07	FET	EPB41L4A-AS1	2.20642	1.86287	2.48798	2.51397
7.07923131011142e-05	-0.0149711	0.007	0.02	1	JUV	CTB-25B13.5	0.0161658	0.0148533	0.061653	0.0152029
1.56397434621769e-30	0.123875	0.469	0.193	4.16533e-26	FET	MRPL32	0.302809	0.486263	0.309013	0.571156
3.65054661519568e-06	-0.0149929	0.009	0.025	0.097225	JUV	GMEB2	0.0300195	0.019189	0.0525001	0.0128946
8.27420978792002e-54	0.123804	0.999	0.981	2.20367e-49	ADU	EIF3E	19.9727	17.5855	18.4602	15.2025
2.68587493299347e-28	0.123746	0.409	0.169	7.15329e-24	FET	PFKL	0.304335	0.317422	0.335274	0.489802
2.70815467424087e-33	0.123647	0.379	0.138	7.21263e-29	FET	NECAP2	0.221258	0.245944	0.347841	0.422869
1.42577471645738e-05	-0.0150349	0.01	0.026	0.379727	JUV	TBXA2R	0.0244654	0.0234941	0.0610907	0.0468024
2.29492891788708e-09	0.123647	0.348	0.261	6.11208e-05	NEO	AHCY	0.519951	0.379559	0.670821	0.806459
2.1047060703843e-51	0.123643	0.224	0.046	5.60546e-47	FET	TP53RK	0.095021	0.0779409	0.043944	0.218953
5.96689207584342e-21	0.123624	0.158	0.07	1.58916e-16	NEO	NKG7	0.219995	0.0649816	0.291855	0.231782
4.25546737384482e-93	0.123591	0.156	0.011	1.13336e-88	FET	CNRIP1	0.0100387	0.0223356	0.0329762	0.154376
5.25084271412706e-21	0.123568	0.611	0.32	1.39846e-16	FET	SNW1	0.635737	0.744649	0.640482	0.908412
5.507798545577e-16	0.123553	0.85	0.54	1.46689e-11	FET	XRCC5	1.11272	1.92918	1.15278	1.82283
5.95436815740227e-19	0.123529	0.178	0.087	1.58583e-14	NEO	MXD1	0.180577	0.115176	0.295209	0.157352
3.1529340920033e-10	0.123432	0.363	0.27	8.39721e-06	NEO	ARF5	0.587798	0.41258	0.68033	0.460738
6.15376905699982e-08	0.123404	0.278	0.204	0.00163893	NEO	STXBP2	0.350999	0.308456	0.536049	0.637255
1.05467924310678e-30	0.123368	0.067	0.011	2.80893e-26	NEO	IL7R	0.0381971	0.00554868	0.152245	0.00881974
1.04998019955857e-15	0.123367	0.89	0.734	2.79641e-11	ADU	SH3BGRL3	3.54444	2.76144	3.60926	3.02896
1.31303332353604e-06	0.123325	0.102	0.071	0.03497	JUV	ERC1	0.073331	0.240489	0.0997929	0.179613
1.52493753724156e-08	0.123251	0.189	0.125	0.000406137	NEO	HDAC5	0.218249	0.209103	0.369243	0.187296
4.58293384623409e-06	-0.0151295	0.013	0.032	0.122057	JUV	ODF3B	0.064627	0.029474	0.0272525	0.0090591
7.69674969237801e-10	0.123097	0.782	0.709	2.04988e-05	ADU	SNHG7	3.44886	2.53488	4.02386	2.58632
3.83046796392094e-37	0.123076	0.313	0.099	1.02017e-32	FET	PPP1R8	0.193181	0.159576	0.141209	0.320515
1.50078164644324e-10	0.123051	0.183	0.113	3.99703e-06	NEO	MAPKAPK5	0.201405	0.192135	0.350436	0.175673
4.70955241308087e-13	0.123039	0.177	0.1	1.2543e-08	NEO	FAM126B	0.204304	0.14575	0.321339	0.145251
1.12345061294091e-05	-0.0151483	0.006	0.019	0.299209	JUV	PRELID3A	0.0194903	0.0105552	0.0327754	0.0362163
1.66409085835975e-29	0.123002	0.405	0.161	4.43197e-25	FET	DCTN6	0.329005	0.225333	0.344166	0.452583
7.41733990521626e-27	0.122987	0.49	0.216	1.97546e-22	FET	CDC5L	0.303778	0.568629	0.350866	0.622102
2.53252092815874e-06	-0.015202	0.02	0.043	0.0674486	JUV	GPR89B	0.0579695	0.04117	0.0564171	0.0553602
7.31819537679692e-05	-0.0152156	0.004	0.015	1	JUV	CSGALNACT1	0.00647769	0.00855621	0.0559437	0.0218725
2.34012940126453e-21	0.122977	0.677	0.35	6.23247e-17	FET	NUTF2	0.635254	0.78421	0.840331	0.971888
1.66137267810397e-07	0.122956	0.246	0.179	0.00442473	NEO	ITGB2	0.298155	0.292527	0.48332	0.462931
1.06404221740512e-31	0.122923	0.284	0.094	2.83386e-27	FET	POMC	0.146412	0.223183	0.131016	0.332733
8.46370525168594e-52	0.122863	0.218	0.044	2.25414e-47	FET	GLRX2	0.0785433	0.109461	0.0190733	0.222385
2.5141477338411e-12	0.122861	0.211	0.128	6.69593e-08	NEO	RB1	0.250734	0.201156	0.37666	0.172601
1.55330494817882e-13	0.12286	0.168	0.093	4.13692e-09	NEO	HSPA14	0.178603	0.115884	0.292459	0.14466
1.28414058945271e-05	-0.0152639	0.001	0.01	0.342005	JUV	PPL	0.00954307	0.00192298	0.0373337	0.00357391
2.25320729826863e-24	0.122741	0.43	0.191	6.00097e-20	FET	SLC25A39	0.358891	0.296432	0.45447	0.525165
1.72480860855115e-07	0.122732	0.295	0.223	0.00459368	NEO	LMO2	0.391955	0.437791	0.608297	0.462779
3.14191879748582e-18	0.122727	0.802	0.472	8.36787e-14	FET	ECH1	0.959281	1.41764	0.974955	1.45608
5.00342547029828e-06	-0.0153097	0.011	0.028	0.133256	JUV	GNE	0.0394275	0.0237776	0.0426243	0.0334184
9.31744588437409e-06	-0.0153168	0.028	0.052	0.248152	JUV	LAMB1	0.0566397	0.0680284	0.168449	0.00805566
1.1728370057347e-08	0.12258	0.311	0.231	0.000312362	NEO	PABPC4	0.544005	0.36225	0.608522	0.26546
2.16228934903214e-18	0.122549	0.119	0.048	5.75883e-14	NEO	UTY	0.0866323	0.0862483	0.226823	0.0754968
8.8868806427786e-09	0.122511	0.3	0.221	0.000236684	NEO	SNRPA1	0.376672	0.400881	0.583184	0.492381
9.91016915628972e-13	0.122499	0.197	0.117	2.63938e-08	NEO	UBR5	0.170103	0.218559	0.357543	0.230848
1.31918519755933e-21	0.122444	0.531	0.263	3.51339e-17	FET	MTIF3	0.594806	0.704452	0.274027	0.788284
3.94394723268761e-16	0.122397	0.153	0.076	1.05039e-11	NEO	CTNND1	0.125906	0.100958	0.263318	0.172783
4.63163328367026e-45	0.12235	0.253	0.063	1.23354e-40	FET	ASCC1	0.116491	0.0955286	0.11676	0.251005
1.23922283132484e-08	0.122349	0.606	0.507	0.000330042	NEO	RNPS1	1.27031	1.13199	1.50663	1.45712
1.43643226547653e-08	0.122336	0.293	0.211	0.000382565	NEO	LPIN1	0.367338	0.439035	0.598407	0.46982
4.36633878910283e-28	0.122286	0.514	0.225	1.16289e-23	FET	CCDC90B	0.404483	0.541532	0.320528	0.639561
2.7546445768783e-33	0.122267	0.37	0.135	7.33644e-29	FET	MRPL2	0.280355	0.212255	0.216329	0.397426
1.16614232282543e-08	0.122261	0.27	0.196	0.000310579	NEO	DCTD	0.334083	0.325131	0.514527	0.441762
2.85150397718221e-06	-0.0154199	0.002	0.013	0.0759441	JUV	SH3BP5-AS1	0.0101788	0.00525654	0.0433737	0.0129142
9.02397102490509e-40	0.122258	0.216	0.053	2.40335e-35	FET	ARL11	0.091677	0.0845288	0.105825	0.233076
3.52145040186015e-37	0.122184	0.34	0.112	9.37868e-33	FET	MRPS22	0.213217	0.209394	0.160708	0.357282
5.4942477794147e-06	-0.015441	0.012	0.031	0.146328	JUV	PPP1R3B	0.0423248	0.0270556	0.0441024	0.0434603
1.78720800114094e-40	0.122178	0.233	0.06	4.75987e-36	FET	STK38	0.0649081	0.0976354	0.170259	0.243575
2.63263710678041e-44	0.122153	0.276	0.073	7.0115e-40	FET	BCAT2	0.134123	0.10665	0.140365	0.268632
1.34737315740315e-40	0.12209	0.259	0.071	3.58846e-36	FET	NIT1	0.131141	0.0933173	0.163747	0.265661
5.7425651602951e-10	0.121947	0.196	0.124	1.52942e-05	NEO	XRN1	0.164163	0.26355	0.385641	0.278457
3.59461803885705e-49	0.121897	0.996	0.999	9.57355e-45	NEO	RPL29	50.7505	40.4474	51.7409	53.0033
1.47699468063702e-38	0.121849	0.29	0.087	3.93368e-34	FET	PRMT5	0.153778	0.138962	0.180101	0.301446
5.16885082703105e-08	0.121847	0.232	0.164	0.00137662	NEO	PKN1	0.284813	0.241581	0.441147	0.417093
3.11588423137495e-08	0.121821	0.283	0.21	0.000829853	NEO	RAB11B	0.422033	0.249662	0.520839	0.550607
2.58795797443695e-44	0.121774	0.204	0.044	6.89251e-40	FET	MED11	0.0933676	0.0679801	0.0637181	0.215253
9.60238909234152e-30	0.121723	0.44	0.181	2.5574e-25	FET	SLC25A11	0.313829	0.420383	0.279213	0.531386
4.52911357291277e-10	0.121477	0.458	0.36	1.20624e-05	NEO	MYL6B	0.773864	0.615081	0.939881	1.03045
1.56937095082454e-05	-0.0155325	0.012	0.029	0.417971	JUV	CTD-2371O3.3	0.0324943	0.028317	0.0665321	0.0420201
3.34202675650258e-40	0.121439	0.369	0.182	8.90082e-36	ADU	IGSF10	0.66385	0.625812	0.296415	0.0801842
5.07414344609446e-40	0.121284	0.247	0.066	1.3514e-35	FET	C3orf17	0.123061	0.0876581	0.124577	0.249893
2.40831366034515e-43	0.121233	0.245	0.061	6.41406e-39	FET	EIF2B3	0.0800536	0.151401	0.079209	0.255985
1.79712605572062e-05	-0.0155595	0.01	0.026	0.478629	JUV	MEIS1-AS2	0.0326452	0.0227368	0.039299	0.061407
2.27546313974804e-33	0.121202	0.432	0.167	6.06024e-29	FET	CWC27	0.237405	0.469213	0.231215	0.515405
1.30650098765509e-26	0.121169	0.615	0.409	3.4796e-22	ADU	TRAPPC1	1.30684	1.13305	0.637656	1.47632
3.11932208216077e-10	0.121106	0.169	0.103	8.30769e-06	NEO	CTD-3184A7.4	0.217699	0.130859	0.315234	0.138313
2.43477307804224e-06	-0.0155874	0.003	0.015	0.0648453	JUV	PRSS27	0.0168375	0.00672257	0.0361402	0.0147385
2.66229908765017e-11	0.121099	0.198	0.123	7.0905e-07	NEO	UBXN6	0.234684	0.169446	0.353054	0.209877
4.88996996569865e-21	0.120986	0.703	0.509	1.30235e-16	ADU	SNRPB2	1.67489	1.3476	1.17134	1.92285
3.17148224817619e-06	-0.0156301	0.01	0.027	0.0844661	JUV	ZHX2	0.0354898	0.0219345	0.0477925	0.0264348
7.47039627392604e-13	0.120912	0.529	0.303	1.98959e-08	FET	NCOA7	0.587247	0.823177	0.555628	0.906279
3.06051477435416e-10	0.120912	0.17	0.103	8.15107e-06	NEO	NAA25	0.180944	0.165925	0.321432	0.157878
1.56547288623948e-35	0.120767	0.178	0.07	4.16932e-31	ADU	TYMP	0.269003	0.106884	0.189378	0.0735983
6.53914872822105e-34	0.120666	0.383	0.139	1.74157e-29	FET	PPP1R11	0.262903	0.291132	0.170955	0.419135
2.69271752768269e-33	0.120641	0.442	0.17	7.17151e-29	FET	TAF12	0.325506	0.371378	0.238786	0.500007
1.10982981264606e-23	0.120557	0.467	0.214	2.95581e-19	FET	ARHGEF6	0.345371	0.493989	0.352457	0.596151
6.71501856689302e-21	0.120547	0.689	0.365	1.78841e-16	FET	CYC1	0.698187	0.94674	0.685188	1.04138
9.31392960066886e-17	0.120516	0.147	0.069	2.48058e-12	NEO	CYTH1	0.115172	0.140173	0.266243	0.0598039
2.70303614640634e-29	0.120498	0.424	0.172	7.199e-25	FET	CCS	0.347183	0.276008	0.389128	0.492178
2.96748632102652e-28	0.120489	0.459	0.192	7.90331e-24	FET	PTDSS1	0.351386	0.289003	0.473475	0.519167
2.44239843996984e-06	-0.0157278	0.018	0.039	0.0650484	JUV	C9orf9	0.0476274	0.0381542	0.0733718	0.0404473
2.04534032113712e-05	-0.0157711	0.012	0.028	0.544735	JUV	MMP25-AS1	0.0375768	0.0230897	0.0401454	0.0445019
5.61131872134873e-20	0.12048	0.113	0.043	1.49446e-15	NEO	PARP6	0.0935637	0.044166	0.201412	0.061779
6.3762564323252e-31	0.120419	0.393	0.152	1.69819e-26	FET	SHMT2	0.264255	0.243434	0.385642	0.44211
2.73486615345312e-18	0.120377	0.786	0.465	7.28377e-14	FET	TPR	0.777925	1.79324	0.906176	1.55854
3.27457962032842e-18	0.120331	0.116	0.047	8.72119e-14	NEO	ATG4D	0.0924167	0.0490262	0.204469	0.0699919
7.08052521638014e-14	0.120234	0.152	0.08	1.88576e-09	NEO	SGTA	0.139826	0.092408	0.265371	0.205253
1.18531538743527e-43	0.120233	0.286	0.078	3.15685e-39	FET	TSFM	0.150339	0.123516	0.12841	0.278596
4.37054932201209e-33	0.120181	0.319	0.165	1.16401e-28	ADU	IFI27L2	0.532674	0.450224	0.210853	0.216556
5.80447980906398e-05	-0.0158301	0.016	0.033	1	JUV	C10orf95	0.0411356	0.0351361	0.0890888	0.0101228
0.000134329	-0.0158439	0.018	0.034	1	JUV	TAF1C	0.045381	0.0382136	0.0709984	0.0556789
1.37598650084711e-82	0.120132	0.142	0.01	3.66466e-78	FET	C10orf128	0.0206518	0.0113653	0.027618	0.147674
4.59997307492192e-20	0.120118	0.595	0.314	1.22511e-15	FET	TECR	0.586067	0.722283	0.702025	0.884515
2.16419361158391e-09	0.120087	0.428	0.327	5.7639e-05	NEO	SOD2	0.979414	0.721212	0.994362	0.19514
8.6642143424056e-21	0.119995	0.747	0.404	2.30754e-16	FET	TMED9	0.762498	1.11044	0.856209	1.18769
1.00698467503277e-08	0.119971	0.264	0.189	0.00026819	NEO	SHISA5	0.331582	0.281863	0.49007	0.487388
2.05330947515082e-34	0.119945	0.424	0.159	5.46858e-30	FET	PPIE	0.268161	0.35637	0.268964	0.475524
4.02698200814777e-07	0.119772	0.949	0.985	0.0107251	NEO	TMSB10	13.1367	11.7827	13.9495	11.3337
1.50928366740896e-48	0.119762	0.239	0.054	4.01968e-44	FET	PPAN	0.100631	0.102683	0.0713301	0.23525
1.31723034753037e-32	0.119642	0.354	0.127	3.50818e-28	FET	HACD3	0.184016	0.321609	0.156521	0.399495
6.76147793748574e-41	0.11957	0.292	0.084	1.80078e-36	FET	KCNN4	0.128857	0.147245	0.207199	0.299035
4.11322063810344e-13	0.119514	0.323	0.217	1.09547e-08	NEO	TAF11	0.368452	0.417581	0.57864	0.440102
1.02829024111433e-06	0.11943	0.434	0.353	0.0273865	NEO	KARS	0.734208	0.626116	0.903557	0.839707
2.96809170013934e-18	0.119427	0.896	0.772	7.90492e-14	ADU	BST2	3.87614	3.61373	2.67471	3.28877
2.67161266752237e-05	-0.0159356	0.001	0.009	0.711531	JUV	RAB30	0.00639609	0.00171625	0.0452855	0.00164754
4.61614873670404e-06	-0.0159401	0.004	0.017	0.122942	JUV	AC104532.4	0.0240044	0.00876269	0.0319106	0.0134603
8.58946406658522e-38	0.1194	0.272	0.079	2.28763e-33	FET	C18orf21	0.148384	0.114761	0.146784	0.276306
5.88297178936957e-07	0.119392	0.55	0.48	0.0156681	NEO	ZNF428	1.14994	0.994482	1.34253	1.23744
6.05976431516447e-29	0.119371	0.412	0.166	1.6139e-24	FET	RBM42	0.290504	0.329217	0.304689	0.477247
6.28367732708455e-69	0.119326	1	0.998	1.67353e-64	ADU	RPL29	50.7505	40.4474	51.7409	53.0033
2.38376089383951e-24	0.119307	0.385	0.24	6.34867e-20	ADU	HIST3H2A	0.714468	0.546134	0.432508	0.591781
1.28318189398427e-08	0.11922	0.819	0.776	0.00034175	NEO	SH3BGRL3	3.54444	2.76144	3.60926	3.02896
2.34352021344618e-85	0.119217	1	1	6.2415e-81	ADU	RPLP1	120.345	103.124	113.588	110.007
8.0128826196822e-110	0.119176	1	1	2.13407e-105	ADU	RPS15A	87.0202	73.2888	84.5909	80.4892
1.87816070313283e-24	0.11914	0.475	0.214	5.00211e-20	FET	FAM136A	0.349981	0.441121	0.45154	0.590266
1.59782227139299e-34	0.119118	0.36	0.126	4.25548e-30	FET	CAMK2G	0.216193	0.217788	0.324085	0.394686
4.06673467021167e-06	-0.0160593	0.019	0.04	0.108309	JUV	PHC2	0.0549276	0.0420341	0.0777947	0.0327793
4.60622365118679e-31	0.11909	0.362	0.135	1.22678e-26	FET	KPNA2	0.17912	0.1773	0.553963	0.410052
1.79887850306404e-13	0.119032	0.848	0.561	4.79095e-09	FET	SRI	1.23442	1.75595	1.318	1.80454
4.42995003701355e-09	0.118907	0.197	0.131	0.000117983	NEO	TRIM13	0.238894	0.178859	0.368684	0.310613
9.80798488360623e-40	0.118875	0.084	0.013	2.61216e-35	NEO	ZAP70	0.0304733	0.0113	0.148282	0.0199168
1.08934229747627e-07	0.118828	0.217	0.151	0.00290125	NEO	SAR1A	0.270744	0.277317	0.439009	0.307497
3.88451751749562e-33	0.1188	0.286	0.093	1.03456e-28	FET	SLC41A3	0.175397	0.121536	0.19597	0.300409
4.6991619987102e-15	0.118785	0.78	0.48	1.25153e-10	FET	BNIP3L	0.940592	1.40708	1.23337	1.49072
3.48407702480088e-11	0.11863	0.319	0.221	9.27914e-07	NEO	STAT5A	0.388185	0.435526	0.603408	0.504147
3.76225792818935e-15	0.118534	0.21	0.118	1.002e-10	NEO	RP11-51J9.5	0.286668	0.202479	0.376576	0.0785292
6.5623323462032e-55	0.118484	0.152	0.021	1.74775e-50	FET	MTSS1	0.0245687	0.0393725	0.0664377	0.170324
4.47880402726406e-11	0.118334	0.182	0.111	1.19284e-06	NEO	PDE6G	0.150122	0.134829	0.319044	0.446475
1.69453508392588e-76	0.11833	1	1	4.51306e-72	ADU	RPS28	57.165	47.4607	57.5853	52.0005
1.13006771181188e-08	0.118313	0.777	0.886	0.000300971	JUV	ATP6V1G1	2.95938	3.61124	3.50063	2.74121
2.28100766169169e-26	0.118306	0.531	0.346	6.07501e-22	ADU	RAB11A	1.00573	0.730017	0.752458	1.11383
2.35400035231237e-28	0.118232	0.058	0.009	6.26941e-24	JUV	STRADA	0.00899563	0.141104	0.0264006	0.00514727
3.32252949973011e-06	-0.0161361	0.004	0.017	0.0884889	JUV	RP11-277A4.4	0.0148236	0.00948852	0.0544767	0.00609606
1.06760117437456e-05	-0.0161391	0.026	0.049	0.284334	JUV	DUS1L	0.0614136	0.0557621	0.101879	0.054013
2.04687182062319e-14	0.118225	0.114	0.052	5.45143e-10	NEO	CHKA	0.0776124	0.0926345	0.219909	0.0632133
4.60523002186656e-06	-0.0161571	0.014	0.033	0.122651	JUV	IGHMBP2	0.0316277	0.0262771	0.051041	0.0693988
8.69715317622755e-32	0.118223	0.292	0.098	2.31631e-27	FET	TMC6	0.181071	0.124479	0.240382	0.313181
4.7596562052854e-25	0.118188	0.461	0.207	1.26764e-20	FET	CYSLTR1	0.365145	0.58659	0.233075	0.621501
6.02169232232506e-12	0.118171	0.208	0.127	1.60376e-07	NEO	ZMYM5	0.18988	0.220351	0.365456	0.267589
1.10900474319023e-13	0.118133	0.186	0.106	2.95361e-09	NEO	SEC61A1	0.178256	0.154284	0.316757	0.219218
2.67239019924036e-144	0.118122	0.123	0	7.11738e-140	FET	VTN	0.00148204	0	0	0.125958
4.65709809188082e-06	-0.0161999	0.026	0.051	0.124032	JUV	SH2D3C	0.0483299	0.0557312	0.108874	0.0896376
5.46726970462841e-49	0.118083	0.235	0.052	1.4561e-44	FET	WDR3	0.080141	0.114222	0.0733016	0.231592
7.38975943878064e-23	0.118053	0.119	0.042	1.96811e-18	NEO	RP11-658F2.8	0.0890961	0.0651978	0.20484	0.0274138
1.36936162816108e-19	0.118051	0.658	0.352	3.64702e-15	FET	DGUOK	0.645643	0.924114	0.657167	0.997999
7.57888417551234e-26	0.118018	0.096	0.028	2.01848e-21	NEO	TFE3	0.0518869	0.0275017	0.169473	0.0510169
1.69492315098522e-08	0.118007	0.333	0.25	0.000451409	NEO	ETV6	0.481429	0.535548	0.677321	0.295158
2.19482429183629e-18	0.118003	0.494	0.249	5.84548e-14	FET	CALCOCO2	0.363255	0.498573	0.899818	0.7221
2.92563227345599e-42	0.117969	0.267	0.071	7.79184e-38	FET	WDR77	0.110507	0.138077	0.145064	0.27139
2.020559474011e-20	0.117954	0.153	0.067	5.38136e-16	NEO	GTPBP1	0.124387	0.100893	0.248045	0.0928356
1.98220463643878e-32	0.117886	0.328	0.17	5.27921e-28	ADU	AAED1	0.59534	0.557005	0.255437	0.0599678
6.39831367436579e-31	0.117876	0.377	0.144	1.70406e-26	FET	ISOC2	0.262496	0.294371	0.272397	0.439059
6.05534811281791e-33	0.117791	0.235	0.069	1.61272e-28	FET	AIMP2	0.115184	0.123723	0.118487	0.259723
2.18584791811669e-06	-0.0162856	0.008	0.024	0.0582157	JUV	FOXO4	0.0335485	0.0161325	0.039185	0.0159656
8.04050989915985e-32	0.117772	0.354	0.129	2.14143e-27	FET	COA5	0.234968	0.250998	0.172438	0.383803
8.53267643042459e-33	0.117769	0.284	0.092	2.27251e-28	FET	NCSTN	0.170133	0.148832	0.158374	0.302806
1.01684758834216e-30	0.117759	0.449	0.18	2.70817e-26	FET	PSMD14	0.31664	0.398795	0.243063	0.50732
3.59995537766892e-27	0.117704	0.36	0.143	9.58776e-23	FET	CFH	0.229599	0.381625	0.217571	0.458913
5.05970570864067e-54	0.117645	0.226	0.045	1.34755e-49	FET	GEMIN6	0.0774565	0.101786	0.0549682	0.219556
2.98854671498912e-09	0.117623	0.386	0.296	7.9594e-05	NEO	PPM1G	0.505271	0.568383	0.774015	0.901238
9.46244411969097e-31	0.117551	0.364	0.135	2.52013e-26	FET	CD300A	0.241593	0.318506	0.175125	0.421463
1.41615600806488e-07	0.117517	0.323	0.247	0.00377165	NEO	ZYX	0.499256	0.386809	0.635211	0.623073
6.64383138431538e-08	0.117494	0.245	0.176	0.00176945	NEO	RHOF	0.298349	0.269036	0.460712	0.453511
3.00607435224853e-27	0.117465	0.467	0.201	8.00608e-23	FET	TMA16	0.434709	0.474129	0.204211	0.583052
4.06150740661697e-39	0.117426	0.282	0.082	1.0817e-34	FET	TM2D2	0.161044	0.135484	0.140475	0.288002
8.01676413364032e-26	0.117426	0.243	0.129	2.1351e-21	ADU	SYMPK	0.399041	0.209471	0.316527	0.262393
1.09127643908157e-12	0.117412	0.177	0.101	2.9064e-08	NEO	TRAPPC2	0.169065	0.15468	0.31155	0.214887
7.02555832217862e-08	0.11741	0.217	0.151	0.00187112	NEO	C19orf66	0.272848	0.244357	0.414231	0.266184
3.19594548572638e-50	0.117238	0.212	0.043	8.51176e-46	FET	SLC12A5	0.0945346	0.0363265	0.0822729	0.197984
6.70811200656707e-48	0.117195	0.471	0.163	1.78657e-43	FET	LYZ	0.459558	0.452827	0.438945	0.633027
2.29470132298445e-114	0.117152	0.142	0.005	6.11148e-110	FET	RP11-665C14.2	0	0.00222433	0.0389267	0.134013
7.71731655290124e-37	0.117119	0.276	0.082	2.05535e-32	FET	MCTP1	0.111344	0.148238	0.241191	0.29705
6.63563498969317e-39	0.117084	0.241	0.064	1.76727e-34	FET	RPE	0.126151	0.113751	0.0735941	0.248067
5.42011256289229e-08	0.116948	0.315	0.239	0.00144354	NEO	PLP2	0.511048	0.33558	0.629322	0.796626
1.39717455591331e-23	0.116925	0.566	0.268	3.72109e-19	FET	C11orf73	0.423262	0.7096	0.405551	0.743399
4.74664767313192e-30	0.116862	0.302	0.107	1.26417e-25	FET	TMEM9	0.175263	0.184653	0.213681	0.334252
5.72761333867432e-22	0.116711	0.648	0.333	1.52544e-17	FET	MDH1	0.617231	0.85934	0.680691	0.956104
3.22876444676454e-26	0.116703	0.358	0.144	8.59917e-22	FET	DPF2	0.280772	0.258217	0.224517	0.415309
1.03640871890042e-06	0.116618	0.507	0.423	0.0276027	NEO	DSTN	0.958331	0.942003	1.2095	1.12209
3.11391420805524e-22	0.116559	0.461	0.215	8.29329e-18	FET	RCN1	0.476126	0.418552	0.260571	0.581499
2.58380436455392e-29	0.116552	0.514	0.221	6.88145e-25	FET	NUDT5	0.35815	0.472392	0.484509	0.61269
2.51531333818568e-25	0.11647	0.3	0.116	6.69903e-21	FET	HOXB2	0.193363	0.188778	0.320448	0.366392
3.90152347883712e-35	0.116429	0.377	0.133	1.03909e-30	FET	PUM3	0.171755	0.425117	0.141174	0.440159
2.67453508767113e-33	0.116426	0.181	0.045	7.12309e-29	FET	S100Z	0.065165	0.0650847	0.12651	0.210151
1.87936740027779e-26	0.116387	0.428	0.182	5.00532e-22	FET	IMP4	0.348765	0.303641	0.388893	0.500845
4.05860833691393e-32	0.11634	0.43	0.166	1.08093e-27	FET	LCP2	0.261182	0.372181	0.328313	0.488709
4.53517511575282e-34	0.116328	0.094	0.02	1.20785e-29	NEO	LINC00954	0.0394421	0.0172846	0.155695	0.0465371
8.34150319560292e-22	0.116325	0.628	0.318	2.22159e-17	FET	GTF3C6	0.581389	0.972195	0.347489	0.926179
9.36362007469381e-19	0.116295	0.597	0.317	2.49381e-14	FET	FRG1	0.620787	0.718369	0.641491	0.875469
7.76524022076962e-19	0.116284	0.138	0.061	2.06812e-14	NEO	FXYD6	0.0567501	0.0865425	0.235043	0.331681
3.53536519479749e-44	0.116282	0.241	0.058	9.41574e-40	FET	EMC2	0.116893	0.0913446	0.0960197	0.236872
1.66112268436489e-08	0.116242	0.267	0.194	0.000442407	NEO	ATP6V1H	0.365659	0.261056	0.483529	0.453296
8.49106772379302e-41	0.116219	0.263	0.071	2.26143e-36	FET	TIMM22	0.113785	0.15693	0.0892414	0.267857
8.26348631304783e-35	0.116193	0.395	0.142	2.20081e-30	FET	MRPS11	0.235869	0.286638	0.255989	0.418706
2.11787428752173e-38	0.116156	0.257	0.072	5.64053e-34	FET	GFI1B	0.155084	0.110839	0.13926	0.271099
1.7367521882907e-36	0.116125	0.282	0.086	4.62549e-32	FET	TIPIN	0.10644	0.224055	0.110152	0.30404
4.67245686296812e-22	0.116108	0.473	0.224	1.24442e-17	FET	ADAM28	0.45671	0.485998	0.438004	0.647014
1.12517538068832e-16	0.116076	0.132	0.06	2.99668e-12	NEO	PRKD2	0.105948	0.0634915	0.227624	0.195405
1.65958182756123e-26	0.116064	0.432	0.185	4.41996e-22	FET	PDLIM2	0.314229	0.37869	0.38015	0.523654
7.50062603897411e-20	0.116048	0.636	0.335	1.99764e-15	FET	LINC00998	0.678604	0.955762	0.368371	0.95953
6.71562286871259e-72	0.116027	0.169	0.019	1.78857e-67	FET	UBE2T	0.033174	0.0425159	0.016787	0.161483
1.89238130949239e-18	0.115986	0.562	0.295	5.03998e-14	FET	MINOS1	0.632504	0.777163	0.297812	0.834064
3.14020752133829e-30	0.115974	0.346	0.128	8.36331e-26	FET	TSTA3	0.23214	0.194693	0.279242	0.374745
3.00105985555648e-25	0.115956	0.508	0.232	7.99272e-21	FET	RUVBL2	0.415877	0.4616	0.49294	0.630444
2.76869856900098e-06	-0.0167692	0.004	0.018	0.0737387	JUV	ALOX5AP	0.0358095	0.0129915	0.0200794	0.0301389
2.14637649348653e-26	0.115901	0.331	0.129	5.71644e-22	FET	POGZ	0.198857	0.287348	0.252511	0.403523
3.70849407100096e-32	0.11585	0.372	0.136	9.87683e-28	FET	BRE	0.238695	0.26418	0.174982	0.389935
6.30681892946352e-19	0.115826	0.093	0.032	1.6797e-14	NEO	ZC3H12A	0.05396	0.0476517	0.182798	0.0811591
1.72017365234545e-23	0.115791	0.158	0.064	4.58134e-19	NEO	TTC39C	0.129157	0.120023	0.252479	0.0395763
2.57829913704073e-34	0.115759	0.34	0.116	6.86678e-30	FET	PPFIBP1	0.147587	0.329039	0.148632	0.382019
1.46838217228105e-35	0.115743	0.253	0.074	3.91074e-31	FET	UBLCP1	0.159183	0.0896035	0.122485	0.257549
1.84789708725354e-33	0.115705	0.381	0.138	4.9215e-29	FET	CYB5B	0.279938	0.225283	0.28899	0.410811
1.15782488261432e-17	0.115651	0.767	0.432	3.08364e-13	FET	ZNHIT1	0.947197	1.01304	1.03314	1.23871
1.89477102516199e-17	0.115649	0.098	0.037	5.04634e-13	NEO	HYPK	0.0701396	0.0402084	0.186432	0.090972
1.53577293862522e-16	0.11559	0.498	0.265	4.09022e-12	FET	SQSTM1	0.672226	0.344898	0.860178	0.750084
5.6825131184059e-25	0.115573	0.288	0.11	1.51342e-20	FET	ZBTB16	0.159231	0.270212	0.211928	0.369941
4.50825707132670e-17	0.115528	0.152	0.073	1.20068e-12	NEO	UBAP1	0.128918	0.0857627	0.24721	0.172632
1.67894250190581e-39	0.115492	0.261	0.072	4.47153e-35	FET	SNUPN	0.13708	0.143305	0.0859217	0.268237
9.54416746045793e-33	0.115491	0.321	0.111	2.5419e-28	FET	GPS1	0.178812	0.167812	0.304246	0.345059
1.39836800605059e-12	0.115444	0.15	0.082	3.72427e-08	NEO	CORO7	0.155876	0.0779766	0.257991	0.205301
1.55993909507106e-21	0.115355	0.508	0.246	4.15459e-17	FET	ZNF581	0.447394	0.376642	0.808068	0.667302
1.13681588089052e-67	0.11534	0.14	0.013	3.02768e-63	FET	MYCN	0.0179288	0.0312919	0.0168008	0.149
5.13657317914568e-34	0.115328	0.298	0.097	1.36802e-29	FET	ARID3A	0.111561	0.0935203	0.557357	0.336202
1.09650702216476e-31	0.115194	0.319	0.111	2.92033e-27	FET	PBDC1	0.203018	0.235395	0.156544	0.356327
8.58940410615007e-28	0.115151	0.311	0.115	2.28762e-23	FET	HERPUD1	0.173444	0.27918	0.274285	0.3932
3.84140145447094e-33	0.115088	0.348	0.123	1.02308e-28	FET	CHTF8	0.199704	0.266528	0.19556	0.379483
1.70289704522706e-67	0.115039	0.146	0.015	4.53533e-63	FET	JAM3	0.0199372	0.0243733	0.0407835	0.151149
6.05034350225828e-54	0.115011	0.175	0.028	1.61139e-49	FET	SLC29A1	0.0481422	0.0433525	0.0498046	0.173799
2.16180990576345e-11	0.115	0.066	0.031	5.75755e-07	JUV	NLRP3	0.0507749	0.169298	0.0201797	0.057876
4.83863643483536e-08	0.114866	0.617	0.513	0.00128867	NEO	FOXP1	1.13326	1.65708	1.67832	0.989213
3.16034508129149e-35	0.114833	0.35	0.119	8.41695e-31	FET	PEX2	0.197075	0.224929	0.238626	0.366194
3.07283777418346e-42	0.114827	0.284	0.078	8.18389e-38	FET	POLR3K	0.126726	0.201309	0.0576547	0.286983
6.1897417075884e-29	0.114824	0.409	0.164	1.64851e-24	FET	UBAC2	0.292009	0.286305	0.374007	0.464308
5.6538653830906e-14	0.114813	0.842	0.532	1.50579e-09	FET	C4orf3	1.37752	1.57155	1.00703	1.68509
1.10117010782676e-48	0.114808	0.243	0.055	2.93275e-44	FET	BATF	0.102885	0.108171	0.0922539	0.23744
9.53974323782129e-16	0.114804	0.761	0.452	2.54072e-11	FET	NDUFC1	1.10138	1.22796	0.715451	1.33726
1.76684476391839e-40	0.114779	0.251	0.067	4.70564e-36	FET	AASDH	0.114676	0.159689	0.0741056	0.26447
2.85155128594378e-09	0.114769	0.276	0.194	7.59454e-05	NEO	TBCC	0.377931	0.352522	0.514998	0.235953
6.89886412895721e-29	0.114688	0.44	0.181	1.83737e-24	FET	TRAPPC2L	0.350661	0.381099	0.277769	0.514422
1.45921508437934e-22	0.114633	0.379	0.168	3.88633e-18	FET	FHIT	0.31136	0.244972	0.39739	0.455426
7.50423352374699e-35	0.114615	0.261	0.079	1.9986e-30	FET	SCO1	0.134245	0.126513	0.184284	0.279013
2.69188880416256e-27	0.114608	0.445	0.265	7.16931e-23	ADU	FHL1	0.823846	0.664074	0.764599	0.128221
5.51669397996971e-22	0.114521	0.519	0.251	1.46926e-17	FET	MARCH7	0.445538	0.645012	0.461591	0.726971
1.06679560092547e-27	0.114509	0.302	0.112	2.8412e-23	FET	PRRC2A	0.215765	0.157944	0.253531	0.341849
2.32260089708383e-27	0.114498	0.385	0.226	6.18578e-23	ADU	PTRF	0.681683	0.546763	0.437042	0.395831
1.51522082179524e-27	0.114468	0.993	0.999	4.03549e-23	NEO	RPS11	29.0346	29.4822	33.5446	34.4874
5.8166458476495e-30	0.114444	0.253	0.128	1.54915e-25	ADU	SMIM4	0.373436	0.20063	0.259583	0.273578
3.90842437214123e-06	-0.0172034	0.012	0.03	0.104093	JUV	ZDHHC18	0.0275988	0.0251638	0.0727595	0.0369731
7.9166858449757e-64	0.114395	0.183	0.026	2.10845e-59	FET	PTGR1	0.0281382	0.0596952	0.0535279	0.174537
4.41430279056537e-31	0.114394	0.34	0.123	1.17566e-26	FET	IVD	0.190379	0.272083	0.199211	0.378569
1.4611645615536e-35	0.114342	0.145	0.049	3.89152e-31	ADU	TM4SF1	0.234282	0.138051	0.0128948	0.103548
1.88175494624361e-34	0.114241	0.432	0.163	5.01168e-30	FET	BRIX1	0.29618	0.372363	0.265191	0.485378
3.45266061793915e-26	0.114223	0.397	0.166	9.19547e-22	FET	ITGB3BP	0.337657	0.360709	0.273286	0.497218
6.02839757657966e-27	0.114206	0.453	0.193	1.60554e-22	FET	C4orf27	0.338879	0.502361	0.222597	0.559304
1.1958861694848e-36	0.114129	0.276	0.082	3.185e-32	FET	GLB1	0.137337	0.153024	0.144519	0.284473
3.73037599259633e-06	-0.0172781	0.022	0.045	0.0993511	JUV	UNC119B	0.0507939	0.0440661	0.102512	0.0182352
5.06226482647639e-22	0.114114	0.628	0.317	1.34823e-17	FET	ATXN10	0.578969	0.690089	0.800247	0.875522
5.32648524802204e-07	0.113981	0.316	0.244	0.014186	NEO	SPI1	0.497759	0.377583	0.621121	0.601951
2.87787990851471e-34	0.113978	0.233	0.066	7.66466e-30	FET	SUPT7L	0.113683	0.103785	0.122878	0.245071
0.00152822	-0.01735	0.323	0.417	1	JUV	ZFP36	1.03228	1.17864	0.801064	2.84711
6.0010779946683e-21	0.113934	0.644	0.336	1.59827e-16	FET	MRPL33	0.728387	0.822929	0.469964	0.928768
1.64521226949567e-33	0.113829	0.342	0.119	4.38169e-29	FET	IRF2	0.20554	0.332286	0.0932425	0.391311
2.52343531483523e-28	0.113815	0.465	0.194	6.72067e-24	FET	NDUFA9	0.296073	0.410851	0.400291	0.534135
4.48225631692519e-22	0.113769	0.619	0.309	1.19376e-17	FET	ETHE1	0.64582	0.679253	0.571383	0.844953
2.40515127116171e-40	0.113755	0.298	0.087	6.40564e-36	FET	ZMYM4	0.117107	0.219706	0.156911	0.313119
2.09154412467554e-08	0.113652	0.162	0.105	0.000557041	NEO	KAT2A	0.185918	0.130911	0.300943	0.220899
6.97869345777014e-26	0.11355	0.566	0.259	1.85864e-21	FET	VKORC1	0.534344	0.605131	0.308714	0.705656
5.50618524350391e-80	0.113546	1	0.999	1.46646e-75	JUV	RPS27A	75.8135	81.1565	69.1332	65.9004
2.83335680126598e-24	0.11348	0.447	0.199	7.54608e-20	FET	AK6	0.354686	0.478223	0.247071	0.557274
1.31209849862451e-30	0.113464	0.282	0.095	3.49451e-26	FET	ALG8	0.150452	0.221879	0.121084	0.318902
9.1760844527344e-30	0.113436	0.298	0.105	2.44387e-25	FET	NRBP1	0.186426	0.139829	0.248849	0.318722
3.54573625959595e-36	0.113435	0.261	0.077	9.44336e-32	FET	PGRMC2	0.108985	0.156262	0.14381	0.274109
6.6599544646569e-08	0.113296	0.255	0.186	0.00177375	NEO	PSMB10	0.386381	0.228475	0.460037	0.369274
2.50061144710741e-16	0.113216	0.14	0.066	6.65988e-12	NEO	UHRF2	0.10484	0.105849	0.240401	0.127579
5.37211169490129e-26	0.113207	0.218	0.072	1.43075e-21	FET	HIST1H2BD	0.153911	0.118064	0.20052	0.284054
1.70277271674636e-09	0.113183	0.228	0.153	4.53499e-05	NEO	FAM219B	0.279307	0.262074	0.419365	0.249337
4.03461427111228e-22	0.1131	0.576	0.284	1.07454e-17	FET	SPTBN1	0.407247	0.741597	0.858391	0.846331
1.85205379415e-10	0.113082	0.243	0.162	4.93257e-06	NEO	STARD7	0.26878	0.290492	0.437504	0.307687
2.22285168976453e-11	0.113067	0.413	0.305	5.92012e-07	NEO	PPP1R2	0.633477	0.605843	0.809436	0.600325
1.33151599002209e-13	0.113045	0.434	0.305	3.54623e-09	NEO	PMAIP1	0.529083	1.0139	1.00504	0.658043
2.37479077012345e-29	0.113022	0.311	0.112	6.32478e-25	FET	LUC7L	0.17629	0.236811	0.229969	0.359874
2.67150637114086e-07	0.112969	0.656	0.58	0.00711502	NEO	UQCRFS1	1.43347	1.55519	1.80673	1.54358
4.92196169765068e-10	0.112955	0.99	0.843	1.31087e-05	FET	CD37	4.76937	3.34548	5.94545	4.98672
2.23631324055894e-19	0.11294	0.586	0.299	5.95597e-15	FET	FBXO7	0.542156	0.563282	0.794687	0.792788
4.31973046469175e-29	0.112927	0.354	0.135	1.15047e-24	FET	EIF2S1	0.222833	0.299354	0.220149	0.407696
2.29392548530906e-12	0.11291	0.163	0.092	6.10941e-08	NEO	ZNF254	0.18431	0.104379	0.280393	0.188245
9.90766650626423e-07	0.112883	0.292	0.221	0.0263871	NEO	BRD4	0.360452	0.447814	0.588022	0.493055
2.70404025057776e-07	0.11286	0.634	0.519	0.00720167	NEO	RPS4Y1	3.67235	7.28753	6.27122	3.3493
3.1004374103848e-16	0.112803	0.152	0.074	8.25739e-12	NEO	ZFAND3	0.140999	0.103955	0.252197	0.107217
1.14164248781836e-32	0.112741	0.307	0.103	3.04054e-28	FET	ZNF830	0.180336	0.236609	0.138337	0.340854
3.83035900731849e-33	0.112727	0.241	0.072	1.02014e-28	FET	GSTM4	0.145103	0.095693	0.112172	0.249175
4.40866074545386e-23	0.112723	0.527	0.25	1.17416e-18	FET	CGGBP1	0.403529	0.585414	0.56775	0.700326
3.67018795016485e-14	0.112663	0.802	0.487	9.77481e-10	FET	OLA1	1.29886	0.866532	1.72974	1.44576
8.13874304329302e-23	0.112659	0.459	0.214	2.16759e-18	FET	OXLD1	0.419234	0.387929	0.468808	0.583293
1.3039401977323e-17	0.112653	0.08	0.026	3.47278e-13	NEO	ULK1	0.0444567	0.040101	0.165998	0.0399571
5.56625182802367e-22	0.112638	0.547	0.268	1.48246e-17	FET	MRPL9	0.499183	0.544581	0.528869	0.707723
6.8738021249124e-14	0.112635	0.157	0.083	1.8307e-09	NEO	FAM91A1	0.134699	0.149376	0.279157	0.141379
2.65675954128344e-36	0.112545	0.249	0.071	7.07575e-32	FET	CCDC167	0.101479	0.143334	0.141764	0.262992
1.15196825090044e-12	0.112498	0.131	0.067	3.06804e-08	NEO	JMJD6	0.120143	0.0860406	0.235307	0.132429
8.01418769733215e-105	0.112406	0.123	0.004	2.13442e-100	FET	LDB2	0.000359863	0.00382713	0.0299766	0.127642
1.8183173073882e-29	0.112387	0.352	0.133	4.84272e-25	FET	CORO1C	0.224678	0.23596	0.312422	0.395374
4.20905855273468e-22	0.112152	0.459	0.302	1.121e-17	ADU	AP001171.1	0.888904	0.626698	0.892817	0.55706
6.34285765304991e-42	0.112019	0.206	0.047	1.68929e-37	FET	MAD2L1BP	0.0963753	0.0606616	0.0881992	0.206233
2.38123557640033e-08	0.112016	0.343	0.263	0.000634194	NEO	TPGS2	0.446654	0.470655	0.671424	0.800862
3.64387679060096e-26	0.111951	0.574	0.266	9.70474e-22	FET	ITSN2	0.296171	0.875306	0.59104	0.811199
2.73802395641654e-11	0.11188	0.92	0.647	7.29218e-07	FET	COX6A1	1.86693	2.01218	1.91855	2.29207
6.61647670146371e-26	0.111854	0.407	0.173	1.76217e-21	FET	LRPPRC	0.305557	0.334757	0.352935	0.485419
1.16570762771105e-23	0.111839	0.465	0.212	3.10463e-19	FET	GLRX3	0.343347	0.44377	0.452054	0.577601
6.55427785680146e-28	0.111804	0.403	0.165	1.7456e-23	FET	DNAJC9	0.25093	0.395492	0.322742	0.488735
2.81674613225724e-08	0.111741	0.949	0.968	0.000750184	NEO	COX7C	9.10561	8.15473	10.1028	12.226
2.6002965478213e-09	0.111679	0.21	0.141	6.92537e-05	NEO	HTRA2	0.217144	0.221529	0.378936	0.355801
3.85968040646036e-25	0.111671	0.346	0.14	1.02795e-20	FET	P2RX1	0.263755	0.14099	0.541047	0.410912
2.54129494297941e-06	-0.0176758	0.008	0.025	0.0676823	JUV	MAP3K7CL	0.0250836	0.0194823	0.0625255	0.0317901
1.19050718506492e-15	0.111638	0.129	0.059	3.17068e-11	NEO	RANBP9	0.0865965	0.102919	0.22703	0.111103
5.99077809370782e-12	0.111624	0.188	0.111	1.59552e-07	NEO	NXF1	0.185275	0.16873	0.325078	0.268871
2.35903729207273e-09	0.111586	0.427	0.328	6.28282e-05	NEO	RBBP6	0.571382	0.896719	0.932636	0.473672
1.21646159456164e-09	0.111556	0.216	0.142	3.2398e-05	NEO	TMC8	0.300796	0.197284	0.384935	0.211201
2.84633863793687e-68	0.11152	0.185	0.024	7.58065e-64	FET	MTERF3	0.0303424	0.0520003	0.0509503	0.167509
3.32988594005221e-17	0.111493	0.73	0.411	8.86849e-13	FET	NDUFA2	0.991837	0.965299	0.74062	1.15813
8.11093833033844e-15	0.111473	1	0.996	2.16019e-10	FET	NACA	26.4308	21.8606	28.4106	27.7578
1.07830812367062e-16	0.111452	0.698	0.403	2.87186e-12	FET	EWSR1	0.816789	0.77329	1.40722	1.13805
1.5622718032955e-28	0.111424	0.444	0.183	4.1608e-24	FET	NELFCD	0.296319	0.331783	0.40653	0.491426
4.79900883702943e-07	0.111405	0.754	0.694	0.0127812	NEO	PSMB1	1.87496	2.18965	2.45397	2.41028
8.13479663332485e-13	0.11136	0.271	0.174	2.16654e-08	NEO	PTOV1	0.35084	0.323551	0.473888	0.167671
2.18678527541052e-31	0.111327	0.44	0.173	5.82407e-27	FET	GRN	0.327426	0.36283	0.283061	0.492163
4.25857997681631e-07	0.111324	0.131	0.085	0.0113419	NEO	PRR4	0.199292	0.000852515	0.239355	0.312793
3.10981775478722e-23	0.111316	0.228	0.082	8.28238e-19	FET	TIFA	0.128273	0.0828669	0.297925	0.275026
4.06970743424703e-28	0.111287	0.319	0.118	1.08389e-23	FET	C14orf159	0.212399	0.214453	0.198035	0.353023
1.75816030442605e-16	0.111242	0.111	0.047	4.68251e-12	NEO	FBXO42	0.0817543	0.0653469	0.19941	0.0797837
5.38163483506026e-30	0.111224	0.35	0.129	1.43329e-25	FET	CTR9	0.202628	0.371118	0.0877542	0.405254
7.76962978863092e-33	0.111217	0.358	0.127	2.06929e-28	FET	SPATS2	0.195111	0.293904	0.236437	0.395354
4.59603825200523e-31	0.11119	0.354	0.129	1.22406e-26	FET	EMG1	0.256243	0.256308	0.132707	0.376963
6.2704383677669e-06	-0.017866	0.015	0.035	0.167001	JUV	CBX4	0.034358	0.0324059	0.0850162	0.0408775
2.10090265822788e-28	0.111129	0.449	0.186	5.59533e-24	FET	ACAP2	0.264275	0.514165	0.324896	0.554137
4.84410738886629e-68	0.111095	0.154	0.017	1.29013e-63	FET	XKR8	0.0330879	0.0212365	0.0314048	0.148039
1.72533969356779e-30	0.110982	0.354	0.131	4.5951e-26	FET	MRPS9	0.229683	0.255426	0.240029	0.389465
1.89865921961268e-36	0.110955	0.253	0.073	5.0567e-32	FET	NRM	0.122475	0.114883	0.170884	0.260904
9.83875480796182e-29	0.110926	0.313	0.115	2.62036e-24	FET	MCM5	0.190159	0.221386	0.230652	0.354635
1.75470005372014e-27	0.110916	0.393	0.159	4.67329e-23	FET	RRP1B	0.219898	0.405915	0.265079	0.468136
1.65111688366656e-14	0.110833	0.695	0.42	4.39742e-10	FET	ANP32A	0.967098	1.08019	0.749083	1.20783
3.27376464122889e-47	0.110832	0.202	0.041	8.71902e-43	FET	CCDC50	0.0495382	0.0587236	0.16312	0.202122
5.08716250199318e-09	0.110828	0.922	0.881	0.000135486	NEO	CFL1	4.60667	4.5174	5.52617	7.42032
6.94797786809351e-37	0.110735	0.292	0.089	1.85045e-32	FET	TDP2	0.151614	0.162533	0.166854	0.295394
3.09274837978827e-31	0.110713	0.27	0.088	8.23692e-27	FET	KEAP1	0.15765	0.138416	0.193082	0.291091
5.6623145278193e-101	0.110614	0.111	0.003	1.50804e-96	FET	SELENBP1	0.00442444	0.00383548	0.00642106	0.122041
1.45823333250587e-27	0.110602	0.368	0.146	3.88371e-23	FET	TP53	0.306316	0.255028	0.241925	0.418742
3.75180545197869e-07	0.11054	0.095	0.063	0.00999218	JUV	CTAGE5	0.0886193	0.211767	0.0765577	0.0892135
9.9093822329566e-14	0.110414	0.144	0.073	2.63917e-09	NEO	ZBTB21	0.140034	0.127904	0.25814	0.0679327
1.8623646535816e-22	0.110409	0.51	0.242	4.96004e-18	FET	CYB5R3	0.475562	0.447615	0.586826	0.657857
1.08371741400494e-13	0.110364	0.149	0.077	2.88626e-09	NEO	WDR26	0.125148	0.120797	0.256766	0.1505
5.24304544502451e-24	0.110257	0.252	0.143	1.39638e-19	ADU	SF3A2	0.38318	0.0559777	0.565015	0.461554
2.63690756026079e-51	0.110194	0.224	0.046	7.02288e-47	FET	CTB-50L17.10	0.0551663	0.0928454	0.11234	0.209877
1.19066105608685e-33	0.110169	0.34	0.117	3.17109e-29	FET	MNAT1	0.157993	0.301835	0.145047	0.363628
3.06767028537045e-23	0.110141	0.319	0.191	8.17013e-19	ADU	ZSCAN16-AS1	0.525231	0.293467	0.446344	0.563727
1.81439387890921e-37	0.110118	0.272	0.079	4.83228e-33	FET	PPM1F	0.113848	0.126261	0.227344	0.274693
2.00741484775545e-28	0.110117	0.352	0.135	5.34635e-24	FET	WDR70	0.227419	0.288938	0.212461	0.398505
3.30992684715528e-10	0.110109	0.158	0.094	8.81533e-06	NEO	FOXK1	0.201756	0.121923	0.286168	0.114313
4.15642029972943e-27	0.110051	0.517	0.331	1.10698e-22	ADU	MAPK1IP1L	0.968415	0.766787	0.889491	0.467658
6.01523473650032e-07	0.109996	0.268	0.198	0.0160204	NEO	UBQLN1	0.319814	0.405301	0.525361	0.347839
3.12348099230181e-44	0.109984	0.198	0.042	8.31877e-40	FET	ZNF595	0.077266	0.0786034	0.062637	0.199993
2.65469246973199e-14	0.109973	0.344	0.18	7.07024e-10	FET	HLA-DQA1	0.603122	0.211113	0.360321	0.535828
1.66193479315682e-22	0.109962	0.521	0.249	4.42623e-18	FET	PFDN1	0.474585	0.476506	0.51587	0.655998
5.0359188459631e-50	0.109951	0.202	0.039	1.34122e-45	FET	LDAH	0.0661449	0.0656575	0.0772526	0.192236
3.98120697785985e-20	0.10995	0.788	0.585	1.06031e-15	ADU	LINC00493	2.10517	1.80063	1.65141	1.97222
2.32767055021065e-30	0.109934	0.381	0.144	6.19928e-26	FET	EXOSC1	0.24847	0.276799	0.263003	0.411218
7.15015513188737e-10	0.109911	0.262	0.178	1.9043e-05	NEO	TSSC4	0.281274	0.355949	0.471039	0.264559
8.0203002816631e-31	0.109884	0.302	0.105	2.13605e-26	FET	CCNL2	0.158125	0.189233	0.261884	0.331248
3.92175799187764e-19	0.109879	0.731	0.543	1.04448e-14	ADU	FIS1	1.81168	1.44837	1.57175	1.76721
4.97777930977365e-30	0.109876	0.267	0.089	1.32573e-25	FET	RGS14	0.167049	0.132144	0.205052	0.293048
5.23773629976605e-08	0.109874	0.239	0.168	0.00139497	NEO	KAT6A	0.247795	0.336491	0.449132	0.298288
1.35349974394017e-16	0.109694	0.15	0.071	3.60478e-12	NEO	ZNF136	0.139998	0.120703	0.254628	0.0817068
6.01788989664058e-13	0.109667	0.146	0.078	1.60274e-08	NEO	LASP1	0.14815	0.0821507	0.246139	0.172437
2.70724528059936e-17	0.109521	0.693	0.402	7.21021e-13	FET	MEST	0.844884	1.01852	1.02673	1.18696
7.61999955606451e-40	0.109425	0.204	0.048	2.02943e-35	FET	RNF219	0.056438	0.123799	0.0875602	0.219847
9.83058342788509e-07	0.109378	0.829	0.904	0.0261818	JUV	SERPINB1	5.01148	5.35773	4.7089	3.46469
9.18167537651799e-07	0.109374	0.327	0.253	0.0244536	NEO	LAMP1	0.574379	0.502488	0.667631	0.147
1.26416961781733e-15	0.109358	0.112	0.049	3.36686e-11	NEO	IP6K1	0.0797629	0.0559076	0.19628	0.128225
4.19203153390944e-08	0.109347	0.515	0.418	0.00111646	NEO	PHIP	0.726248	1.25843	1.24168	0.828012
1.21122382838076e-28	0.109337	0.335	0.127	3.22585e-24	FET	PMPCA	0.202428	0.214608	0.327798	0.374989
3.02947141072264e-34	0.10931	0.356	0.124	8.06839e-30	FET	EXOSC7	0.213502	0.278723	0.159697	0.375253
7.25106937873408e-35	0.109274	0.296	0.095	1.93118e-30	FET	TRAP1	0.14538	0.194215	0.159945	0.305784
8.40355212021816e-26	0.109239	0.385	0.159	2.23812e-21	FET	PPIH	0.298912	0.26448	0.302915	0.432118
3.11078844515264e-11	0.109114	0.154	0.089	8.28496e-07	NEO	CLASRP	0.163591	0.0997706	0.264589	0.193905
1.09607557562904e-11	0.109064	0.262	0.173	2.91918e-07	NEO	NIPSNAP1	0.298668	0.243228	0.439446	0.504098
1.1895814414171e-07	0.109042	0.225	0.158	0.00316821	NEO	SEPT1	0.348976	0.229342	0.417973	0.187566
2.27436267123958e-33	0.109042	0.337	0.117	6.05731e-29	FET	GPANK1	0.181801	0.264974	0.20562	0.365669
2.34545962594711e-06	-0.0183688	0.012	0.031	0.0624666	JUV	THSD7A	0.0224211	0.031428	0.120117	0.00668417
4.22861237220246e-29	0.109024	0.436	0.178	1.12621e-24	FET	MSRB2	0.282327	0.481084	0.214327	0.516758
1.37542299232698e-47	0.108982	0.212	0.045	3.66316e-43	FET	MCM2	0.0691689	0.0833488	0.0901195	0.204101
1.98706249987952e-08	0.108942	0.109	0.062	0.000529214	NEO	SPOCK2	0.0808637	0.0371127	0.207799	0.328667
1.1846417863705e-08	0.108877	0.191	0.127	0.000315506	NEO	TMEM11	0.203692	0.158101	0.339037	0.410256
1.44954383033193e-30	0.108831	0.337	0.122	3.86057e-26	FET	SKA2	0.2405	0.245426	0.143515	0.364451
1.30662224076116e-31	0.108756	0.269	0.132	3.47993e-27	ADU	CTSF	0.429246	0.322166	0.278901	0.0818771
8.01887341827027e-11	0.108721	0.15	0.087	2.13567e-06	NEO	CYB561A3	0.144741	0.118647	0.265763	0.184979
1.06224063228807e-24	0.108702	0.459	0.203	2.82907e-20	FET	PRPF31	0.315775	0.446851	0.377731	0.547371
9.31813157827529e-09	0.108692	0.24	0.166	0.00024817	NEO	ACSS1	0.311614	0.30007	0.442046	0.189664
4.48465676393598e-12	0.108636	1	0.992	1.1944e-07	FET	RPS21	29.5205	19.1364	22.9624	26.2852
1.12534342166341e-10	0.108635	0.206	0.132	2.99713e-06	NEO	B3GAT3	0.223972	0.194535	0.35415	0.282959
1.55514632871832e-53	0.108618	0.158	0.023	4.14182e-49	FET	POLE	0.0401061	0.0335404	0.0470332	0.157603
3.70621759847249e-24	0.108602	0.61	0.415	9.87077e-20	ADU	CCDC85B	1.29659	1.17766	0.837329	0.946572
4.3276267753212e-08	0.108588	0.062	0.033	0.00115258	JUV	PTGS2	0.0637906	0.172328	0	0.118463
5.79533551154277e-52	0.108498	0.187	0.033	1.54347e-47	FET	GEMIN8	0.0527889	0.0551161	0.0675669	0.177858
1.58653708357103e-25	0.108449	0.424	0.181	4.22542e-21	FET	MPHOSPH10	0.295392	0.527741	0.154096	0.531597
7.24576160647669e-22	0.108416	0.576	0.284	1.92976e-17	FET	ARPC4	0.651809	0.371356	0.908186	0.753705
1.40691021283655e-34	0.108388	0.278	0.086	3.74702e-30	FET	GTPBP8	0.131795	0.181588	0.150223	0.29082
2.80016026912798e-39	0.108368	0.195	0.045	7.45767e-35	FET	MANSC1	0.0925998	0.069137	0.0771766	0.202305
2.13882783851078e-14	0.108325	1	0.993	5.69634e-10	FET	UBA52	18.9301	16.4544	19.7442	20.1237
6.16253671316723e-38	0.108305	0.222	0.057	1.64127e-33	FET	ABHD10	0.0901989	0.122367	0.0765097	0.228343
1.85037293069258e-32	0.108302	0.27	0.086	4.9281e-28	FET	SASH3	0.161127	0.119616	0.208792	0.28315
1.93291527400475e-27	0.108213	0.457	0.194	5.14793e-23	FET	LSM1	0.323274	0.440162	0.298265	0.528734
2.28792361648233e-51	0.108173	0.148	0.021	6.09343e-47	FET	DOK2	0.0366803	0.0355565	0.0431816	0.155956
6.78633878131025e-17	0.108074	0.525	0.282	1.80741e-12	FET	PTPN6	0.59834	0.443323	0.863916	0.75959
3.1004790318247e-20	0.108063	0.442	0.213	8.25751e-16	FET	ZSCAN16-AS1	0.525231	0.293467	0.446344	0.563727
1.22593427172747e-10	0.108036	0.944	0.976	3.26503e-06	JUV	LDHB	7.37211	9.14382	8.46852	10.1499
7.95703997944401e-31	0.108028	0.241	0.075	2.1192e-26	FET	TMEM97	0.120542	0.140032	0.110673	0.256169
4.87524221607019e-10	0.107995	0.912	0.688	1.29842e-05	FET	TAOK3	1.93092	2.79818	2.18878	2.76425
1.06587661596587e-29	0.107866	0.514	0.317	2.83875e-25	ADU	CD59	0.924727	0.848678	0.434981	0.751077
1.29443000682949e-31	0.107862	0.321	0.112	3.44746e-27	FET	PIGC	0.194814	0.21742	0.16651	0.336258
2.65915837052628e-16	0.10786	0.739	0.429	7.08214e-12	FET	LSM4	0.957796	1.04184	1.10087	1.25491
9.38594915987467e-13	0.107829	0.173	0.097	2.49976e-08	NEO	SYNC	0.191568	0.168604	0.303961	0.100217
1.64683143646932e-08	0.107768	0.294	0.214	0.000438601	NEO	TMEM183A	0.386915	0.373206	0.542428	0.436711
3.72800360321913e-10	0.107668	0.192	0.12	9.92879e-06	NEO	PPM1A	0.24226	0.199446	0.343261	0.100495
1.06871892058953e-06	0.107651	0.85	0.79	0.0284632	NEO	EIF3M	3.18292	2.94702	3.59788	3.8521
2.58559529262813e-08	0.107645	0.483	0.385	0.000688622	NEO	DENR	0.668048	0.977144	1.05637	0.867085
1.66988480086243e-30	0.107619	0.337	0.122	4.4474e-26	FET	EIF3J-AS1	0.220992	0.23804	0.238998	0.372356
1.8001013403099e-26	0.107603	0.348	0.137	4.79421e-22	FET	IPO7	0.221328	0.31292	0.213936	0.405209
1.06710862611346e-24	0.107569	0.094	0.027	2.84203e-20	NEO	RPPH1	0.0631382	0.0410734	0.166568	0.0208261
4.31843857674262e-33	0.107562	0.362	0.129	1.15013e-28	FET	NSL1	0.242167	0.264447	0.179274	0.380872
1.06173173641411e-11	0.107506	0.169	0.097	2.82771e-07	NEO	C16orf72	0.185789	0.150313	0.296019	0.149017
1.03280915695549e-18	0.107432	0.527	0.272	2.75068e-14	FET	PSMF1	0.540459	0.51047	0.642055	0.722034
4.83169827783237e-40	0.107395	0.23	0.058	1.28683e-35	FET	FHL2	0.0945544	0.0919484	0.170308	0.233847
6.87888323626896e-26	0.107384	0.475	0.209	1.83205e-21	FET	NARS	0.385775	0.506986	0.338062	0.594306
1.98048788084376e-27	0.107383	0.276	0.098	5.27463e-23	FET	AFF1	0.154454	0.172791	0.219759	0.308928
3.10739175188818e-28	0.107348	0.426	0.174	8.27592e-24	FET	MEIS1	0.357309	0.354691	0.334757	0.504865
1.7727486502639e-29	0.107268	0.333	0.122	4.72136e-25	FET	GNL2	0.187895	0.297814	0.198228	0.380737
3.20772161570764e-15	0.107238	0.151	0.076	8.54312e-11	NEO	AP1B1	0.121892	0.101493	0.24324	0.175955
7.31345485854052e-10	0.107234	0.274	0.188	1.94779e-05	NEO	LINC01481	0.318404	0.403366	0.506742	0.233482
7.20934153026338e-16	0.107221	0.706	0.414	1.92006e-11	FET	C19orf60	0.959758	0.887539	1.02422	1.15878
1.40939521170709e-21	0.107203	0.558	0.274	3.75364e-17	FET	AUP1	0.530381	0.517323	0.624704	0.717473
6.40476871586318e-11	0.107201	0.204	0.127	1.70578e-06	NEO	MTA1	0.267801	0.186217	0.349024	0.126972
1.05996341081866e-12	0.107185	0.152	0.081	2.823e-08	NEO	DENND4A	0.140027	0.145327	0.269527	0.117417
1.59789832394071e-15	0.107134	0.101	0.042	4.25568e-11	NEO	ATXN1L	0.0690104	0.0534561	0.182069	0.0785162
7.94215838371234e-10	0.107077	0.165	0.099	2.11524e-05	NEO	NECAP1	0.151746	0.19019	0.304343	0.155982
6.48755001881201e-36	0.107	0.278	0.084	1.72783e-31	FET	MORC3	0.120648	0.179973	0.168547	0.287913
4.50613955168472e-13	0.106996	0.124	0.061	1.20012e-08	NEO	NLRP1	0.0831925	0.100825	0.224768	0.165896
2.73270305045695e-21	0.106995	0.607	0.303	7.27801e-17	FET	COMMD3	0.646733	0.633645	0.617652	0.819679
8.55998262104055e-31	0.106929	0.335	0.12	2.27978e-26	FET	EXOC1	0.177628	0.301046	0.212992	0.381187
4.45618868784352e-42	0.106887	0.22	0.052	1.18682e-37	FET	PPAT	0.0741596	0.109436	0.0931391	0.217463
7.33738735159569e-10	0.106881	0.944	0.703	1.95417e-05	FET	PTGES3	2.77174	2.03421	2.59517	2.78256
1.6332647945616e-27	0.106839	0.449	0.188	4.34987e-23	FET	RAB10	0.353116	0.510316	0.173654	0.54672
9.7170787930703e-09	0.106751	0.195	0.128	0.000258795	NEO	ZNF274	0.294687	0.176996	0.358254	0.158706
5.43870883163661e-23	0.106706	0.086	0.024	1.44849e-18	NEO	PAG1	0.0397839	0.0467024	0.160032	0.0326709
4.00455328726737e-06	-0.0189872	0.019	0.041	0.106653	JUV	TUT1	0.0493993	0.0407768	0.0674491	0.0899002
2.14699718147252e-10	0.106683	0.165	0.097	5.7181e-06	NEO	DVL2	0.176965	0.150511	0.293519	0.169331
2.41648339714554e-10	0.106571	0.643	0.521	6.43582e-06	ADU	SMIM24	1.92458	1.41255	1.91606	2.11049
8.1741215550597e-26	0.106559	0.107	0.032	2.17701e-21	NEO	FAM84B	0.0534795	0.0542379	0.172162	0.0516176
2.09620267284926e-42	0.106545	0.175	0.035	5.58282e-38	FET	WARS2	0.0623953	0.0463164	0.0727756	0.175904
1.24039660245213e-33	0.106544	0.261	0.08	3.30355e-29	FET	MGME1	0.100132	0.163852	0.201756	0.278456
1.45919449991584e-15	0.106508	0.691	0.398	3.88627e-11	FET	NPM3	0.823447	0.965877	0.896253	1.11686
2.91853129056065e-09	0.106475	0.163	0.101	7.77292e-05	NEO	NUP98	0.164661	0.153238	0.291573	0.187934
4.79630020406453e-19	0.106433	0.998	1	1.2774e-14	NEO	RPS28	57.165	47.4607	57.5853	52.0005
4.05948876512479e-29	0.1064	0.492	0.205	1.08116e-24	FET	C14orf1	0.389716	0.454622	0.319595	0.563537
5.86812137848701e-12	0.106388	0.998	0.957	1.56286e-07	FET	SERF2	7.5503	8.11661	7.94451	8.88469
2.51937724125847e-28	0.106363	0.36	0.14	6.70986e-24	FET	CCDC171	0.175711	0.431045	0.17929	0.438586
9.167590350859e-11	0.106358	0.14	0.078	2.4416e-06	NEO	CASC15	0.120363	0.157177	0.267286	0.122036
2.06571893861568e-17	0.106328	0.138	0.063	5.50163e-13	NEO	MMD	0.0980288	0.0929411	0.221014	0.122406
1.27689512733166e-28	0.106258	0.243	0.079	3.40075e-24	FET	PIGS	0.153063	0.0992957	0.186837	0.262288
1.00136783755607e-11	0.106189	0.165	0.094	2.66694e-07	NEO	UBXN7	0.137941	0.162665	0.286429	0.200086
2.43931228658428e-12	0.106164	0.14	0.075	6.49662e-08	NEO	AP2A1	0.145182	0.0723055	0.233879	0.163352
2.4723110415696e-07	0.106034	0.492	0.4	0.00658451	NEO	ROCK1	0.70136	1.01773	1.09976	0.950049
2.19350662245532e-27	0.106033	0.389	0.156	5.84197e-23	FET	C7orf50	0.281722	0.315679	0.265584	0.438881
1.08096343927561e-26	0.106013	0.315	0.119	2.87893e-22	FET	DPM2	0.214737	0.199692	0.212486	0.342432
2.46526273315292e-12	0.105912	0.058	0.024	6.56573e-08	JUV	PIGN	0.0298688	0.14415	0.0185696	0.0497532
2.02440216457214e-08	0.105907	0.24	0.166	0.000539159	NEO	ATG16L2	0.342534	0.299874	0.449299	0.172249
1.15090569216898e-06	0.10589	0.746	0.676	0.0306521	NEO	MSI2	2.00263	2.30274	2.44816	1.45201
4.85360180385104e-40	0.10587	0.198	0.045	1.29266e-35	FET	SLC43A3	0.0818651	0.0735634	0.0934228	0.200973
1.68429182203647e-22	0.105819	0.966	0.855	4.48577e-18	ADU	HLA-C	6.0025	5.69172	5.74148	2.30855
1.02909482163571e-21	0.105786	0.628	0.312	2.74079e-17	FET	ACADM	0.531978	0.907053	0.477713	0.882178
1.03781436250034e-13	0.105775	0.097	0.043	2.76401e-09	NEO	ST6GALNAC6	0.102901	0	0.170331	0.130592
8.19118937576402e-51	0.105746	0.16	0.025	2.18156e-46	FET	FADD	0.0395546	0.027018	0.0722053	0.156232
4.53216048149164e-21	0.105739	0.457	0.216	1.20705e-16	FET	APBB1IP	0.307839	0.605611	0.321027	0.608266
1.27724980853859e-35	0.105681	0.313	0.1	3.4017e-31	FET	C1orf131	0.197413	0.238948	0.10412	0.331722
3.7182472276124e-24	0.105679	0.5	0.228	9.90281e-20	FET	RAB14	0.426387	0.391126	0.617324	0.609007
2.94446830806314e-36	0.105617	0.249	0.071	7.842e-32	FET	CRNKL1	0.116389	0.14153	0.125113	0.255456
1.50656579195751e-26	0.105609	0.447	0.188	4.01244e-22	FET	COPS4	0.362072	0.372725	0.29481	0.504566
2.75265534517764e-07	0.105561	0.623	0.54	0.00733115	NEO	RTF1	1.22736	1.42185	1.58836	1.24638
8.51615055158632e-44	0.105556	0.181	0.036	2.26811e-39	FET	SELPLG	0.0592189	0.0767826	0.045219	0.183037
2.853581241843e-27	0.105484	0.383	0.154	7.59994e-23	FET	MYH9	0.23327	0.288391	0.40758	0.436501
2.94879997483956e-44	0.10548	0.185	0.037	7.85354e-40	FET	TBL2	0.0545194	0.0779462	0.0558318	0.184045
1.51249308065872e-18	0.105405	0.533	0.272	4.02822e-14	FET	DAP3	0.532209	0.491248	0.624461	0.70176
5.68596435445579e-26	0.105377	0.442	0.19	1.51434e-21	FET	ICAM2	0.354533	0.46304	0.244194	0.536291
2.06115797152887e-65	0.10534	0.138	0.014	5.48948e-61	FET	IFIT1	0.0363655	0.0146594	0.00688369	0.134021
8.63539154446745e-25	0.105323	0.317	0.126	2.29986e-20	FET	HLA-DMB	0.290431	0.181229	0.310137	0.382444
2.46457511541783e-36	0.105197	0.27	0.079	6.5639e-32	FET	KLRG1	0.048655	0.228408	0.204728	0.290478
1.77919727331968e-37	0.105183	0.21	0.053	4.73854e-33	FET	WDR75	0.0830915	0.0919472	0.100882	0.211603
1.82417564668143e-35	0.105151	0.237	0.066	4.85833e-31	FET	AIFM1	0.117959	0.114323	0.118952	0.240282
9.1558915662168e-15	0.105094	0.247	0.113	2.43849e-10	FET	PRSS2	0.437046	0.689843	0.678758	0.777604
2.06764224396824e-05	-0.0193667	0.006	0.018	0.550675	JUV	LINC00865	0.00937673	0.0134036	0.0590291	0.0689861
4.81690071791637e-27	0.104864	0.389	0.157	1.28289e-22	FET	OSGEP	0.259874	0.300273	0.361928	0.441937
2.55456710738051e-28	0.104836	0.284	0.1	6.80358e-24	FET	LIAS	0.173932	0.193606	0.165009	0.311757
3.74514783844268e-22	0.104811	0.35	0.151	9.97445e-18	FET	ZCCHC10	0.32924	0.264097	0.195397	0.413841
8.61166082263048e-26	0.104805	0.377	0.155	2.29354e-21	FET	LARP1	0.241434	0.354305	0.275592	0.443482
3.52810709549617e-30	0.104655	0.251	0.081	9.39641e-26	FET	KIF22	0.13098	0.16272	0.151036	0.276273
2.67691773948745e-32	0.104653	0.372	0.135	7.12944e-28	FET	C17orf62	0.255078	0.253303	0.223736	0.385822
4.90532293225263e-70	0.104595	0.132	0.011	1.30643e-65	FET	PPBP	0.0216093	0.00242669	0.0573411	0.132266
2.50916491143693e-22	0.104533	0.523	0.248	6.68266e-18	FET	SRSF1	0.461618	0.472366	0.612955	0.66107
1.61107140737582e-25	0.10446	0.428	0.183	4.29077e-21	FET	SHISA5	0.331582	0.281863	0.49007	0.487388
2.53340324385347e-21	0.104417	0.094	0.03	6.74721e-17	NEO	ATG2A	0.0554022	0.051963	0.167066	0.0324827
1.45886218282162e-11	0.104392	0.103	0.05	3.88539e-07	NEO	EIF5AL1	0.0943649	0.0766537	0.202934	0.0784587
6.52898090047809e-07	0.104268	0.619	0.545	0.0173886	NEO	PSMA2	1.18583	1.55483	1.6608	1.40801
2.37167350309357e-40	0.104252	0.142	0.025	6.31648e-36	FET	TET1	0.0332147	0.048573	0.0666467	0.161827
9.05833508492786e-50	0.104208	0.071	0.005	2.41251e-45	ADU	IGLC3	0.139925	0.0338334	0.0199894	0.00823683
4.0402374897244e-41	0.104196	0.245	0.063	1.07604e-36	FET	LDOC1	0.112502	0.0964912	0.148648	0.234393
6.99462727262417e-21	0.104138	0.432	0.201	1.86288e-16	FET	CAPNS1	0.360309	0.352178	0.462986	0.527803
3.90664111867243e-08	0.104066	0.205	0.141	0.00104046	NEO	CLDN15	0.235435	0.169912	0.359348	0.467858
4.85822474621089e-28	0.104054	0.249	0.083	1.29389e-23	FET	C19orf25	0.164719	0.139559	0.137652	0.273761
9.87910434631939e-33	0.104052	0.216	0.061	2.6311e-28	FET	MLC1	0.0987981	0.0812905	0.147695	0.22102
3.06557418608004e-17	0.104051	0.65	0.356	8.16454e-13	FET	EIF3J	0.853612	0.726886	0.90089	1.00271
3.33891720493354e-10	0.104045	0.159	0.099	8.89254e-06	ADU	SOCS3	0.364201	0.305653	0.107844	0.104501
1.1821991689481e-07	0.104034	0.901	0.962	0.00314855	JUV	UQCRH	5.58594	6.60548	5.99727	6.57924
1.20439517165497e-23	0.104028	0.389	0.168	3.20767e-19	FET	CMSS1	0.358401	0.330357	0.251104	0.469731
1.31536103028269e-39	0.103915	0.206	0.049	3.5032e-35	FET	CLCN3	0.0633992	0.12047	0.0934696	0.215406
1.88175751063144e-09	0.103781	0.994	0.924	5.01168e-05	FET	EIF3L	6.10662	5.53171	7.23485	6.83677
2.24040548542421e-74	0.10375	0.117	0.007	5.96687e-70	FET	GIMAP4	0.0134004	0.00365322	0.0435343	0.125784
8.38170100063999e-06	-0.0195895	0.018	0.039	0.22323	JUV	MREG	0.0328499	0.0407776	0.121796	0.039112
2.81641949824468e-08	0.103732	0.305	0.227	0.000750097	NEO	PTBP1	0.467348	0.279784	0.55266	0.75374
1.78109287022563e-08	0.103716	0.358	0.268	0.000474358	NEO	TGOLN2	0.378423	0.73731	0.733999	0.384306
8.38239773007096e-15	0.103687	0.089	0.035	2.23248e-10	NEO	AC074117.10	0.0546783	0.0385134	0.165115	0.0945451
8.44420121426694e-31	0.103679	0.315	0.111	2.24894e-26	FET	CIAPIN1	0.168584	0.220167	0.205799	0.330558
6.44814079515186e-09	0.103652	0.959	0.767	0.000171733	FET	C14orf166	2.96849	2.64749	3.14124	3.27628
1.61777982641881e-09	0.103622	0.113	0.062	4.30863e-05	NEO	TSPAN17	0.114483	0.101643	0.223313	0.0643817
3.38522691160772e-34	0.103598	0.226	0.063	9.01587e-30	FET	RRS1	0.130529	0.104547	0.0650829	0.226499
2.74596835464776e-32	0.103542	0.2	0.054	7.31334e-28	FET	TRAF3IP2	0.083758	0.0853855	0.117694	0.210191
1.44694521215855e-33	0.103508	0.212	0.058	3.85365e-29	FET	CASP3	0.0857534	0.105051	0.136933	0.225091
2.67149448759148e-35	0.103501	0.245	0.07	7.11499e-31	FET	DBN1	0.100446	0.101613	0.21694	0.246358
5.30579277930402e-19	0.103493	0.075	0.023	1.41309e-14	NEO	EFNA1	0.0215868	0.0230948	0.145293	0.12514
1.42922278870158e-25	0.103487	0.538	0.342	3.80645e-21	ADU	ALDH1A1	1.1368	0.989081	0.566407	1.39856
7.77055016732741e-08	0.103425	0.304	0.226	0.00206953	NEO	MFSD10	0.410693	0.363766	0.551928	0.539287
3.91094001778941e-31	0.103403	0.325	0.114	1.0416e-26	FET	NT5C2	0.177951	0.187466	0.310007	0.339808
4.51423798147444e-28	0.10339	0.267	0.092	1.20228e-23	FET	ADAM10	0.159018	0.172511	0.151155	0.290411
9.02418979834926e-30	0.103377	0.665	0.429	2.40341e-25	ADU	CMPK1	1.46697	1.504	1.03341	0.208564
2.53618109596036e-33	0.103298	0.274	0.086	6.75461e-29	FET	ANAPC7	0.150442	0.150594	0.156818	0.277097
1.94141507459735e-06	-0.0197942	0.013	0.033	0.0517057	JUV	PIDD1	0.0402128	0.0259316	0.0613806	0.0377526
8.19505827394775e-22	0.10327	0.597	0.409	2.18259e-17	ADU	CST3	1.46347	1.24546	0.716705	2.21077
3.62853056560732e-06	-0.0198114	0.009	0.025	0.0966387	JUV	CHIC1	0.0263742	0.0168648	0.0613285	0.0262178
4.41500931572927e-31	0.103268	0.241	0.074	1.17585e-26	FET	PNPLA4	0.132805	0.133928	0.106682	0.250936
6.18710168513742e-28	0.103196	0.265	0.091	1.64781e-23	FET	NAA60	0.179717	0.111047	0.210825	0.27983
1.20653298663657e-18	0.103153	0.481	0.24	3.21336e-14	FET	VMP1	0.532969	0.43764	0.458511	0.63493
1.95206634428221e-24	0.103131	0.426	0.183	5.19894e-20	FET	CPSF3L	0.331993	0.312993	0.389625	0.479564
2.17358956621987e-14	0.10313	0.112	0.051	5.78892e-10	NEO	DNAJB2	0.0905213	0.0593443	0.191973	0.0970192
6.14123497778576e-24	0.103115	0.366	0.153	1.6356e-19	FET	PRCP	0.293046	0.274532	0.247244	0.414138
4.91178638314483e-14	0.103114	0.073	0.026	1.30816e-09	NEO	CRIP1	0.0876747	0.0184689	0.158137	0.0125392
3.91621960166751e-27	0.103098	0.366	0.146	1.04301e-22	FET	STX7	0.259044	0.330194	0.272803	0.434914
3.23017726938617e-13	0.103034	0.823	0.519	8.60293e-09	FET	TMEM256	1.29537	1.31739	1.23863	1.54335
5.48704804912678e-09	0.103	0.17	0.109	0.000146137	NEO	MAP3K11	0.173435	0.150181	0.298993	0.277223
1.28271790333008e-26	0.102836	0.321	0.122	3.41626e-22	FET	ASMTL	0.189896	0.209006	0.280547	0.348169
7.05356069893387e-20	0.102825	0.332	0.21	1.87857e-15	ADU	C1orf162	0.588143	0.469726	0.338599	0.451359
5.89104408489842e-26	0.102799	0.381	0.228	1.56896e-21	ADU	ELOVL5	0.629119	0.349811	0.751233	0.469391
7.36043508902072e-33	0.102751	0.23	0.067	1.9603e-28	FET	MRRF	0.101746	0.0978029	0.178261	0.235586
1.32920400760879e-31	0.10274	0.305	0.104	3.54007e-27	FET	SNAP29	0.158174	0.220499	0.178837	0.319634
4.2045520040028e-27	0.102734	0.416	0.171	1.1198e-22	FET	ARL14EP	0.346763	0.347315	0.258497	0.47359
4.95329357009806e-75	0.102718	1	1	1.31921e-70	ADU	RPL11	86.5708	77.8876	80.0649	74.2223
1.46770666168263e-27	0.102647	0.385	0.153	3.90894e-23	FET	ADD3	0.224567	0.385701	0.251115	0.444537
2.94031284455849e-28	0.102605	0.086	0.021	7.83094e-24	NEO	TRAPPC5	0.0417555	0.0169436	0.139989	0.0397178
3.1266625201123e-37	0.102596	0.22	0.057	8.32724e-33	FET	SIGMAR1	0.102995	0.0856751	0.13452	0.220217
9.2178575192048e-18	0.102569	0.613	0.328	2.45499e-13	FET	GGCT	0.658347	0.752956	0.704295	0.89549
4.73422618117252e-07	0.102532	0.818	0.724	0.0126087	NEO	FBL	2.88977	2.23264	2.87337	2.32172
2.03978536699128e-07	0.102422	0.26	0.191	0.00543256	NEO	ZNF580	0.423629	0.276385	0.479056	0.293262
2.97144525917717e-28	0.102336	0.28	0.098	7.91385e-24	FET	SAE1	0.169511	0.154545	0.218233	0.298511
2.00852705481073e-22	0.102272	0.405	0.181	5.34931e-18	FET	C12orf76	0.354686	0.308177	0.377707	0.481952
3.48296796712198e-31	0.102267	0.198	0.054	9.27619e-27	FET	CLN6	0.123569	0.010843	0.168594	0.197103
1.30318532226559e-17	0.102247	0.129	0.056	3.47077e-13	NEO	ZBTB11	0.0664616	0.1055	0.210419	0.12942
4.05779090140304e-07	0.102181	0.445	0.359	0.0108071	NEO	MTF2	0.556233	0.862328	0.989177	1.38487
9.35198912571486e-24	0.102177	0.477	0.216	2.49072e-19	FET	PDCD10	0.397862	0.538516	0.301924	0.598816
2.5017513668262e-36	0.102173	0.233	0.063	6.66291e-32	FET	FCHO1	0.116796	0.108681	0.0989464	0.228941
2.71250800064369e-27	0.102171	0.241	0.08	7.22422e-23	FET	CYYR1	0.136383	0.143698	0.144647	0.264134
9.6714436723539e-10	0.102144	0.136	0.078	2.5758e-05	NEO	RPS6KA1	0.122437	0.0949486	0.24106	0.244945
1.65682624591066e-10	0.102096	0.936	0.669	4.41263e-06	FET	MZT2B	2.15014	2.03109	2.26274	2.45276
4.21337164897107e-19	0.102036	0.155	0.079	1.12215e-14	ADU	HIST1H2AE	0.276325	0.108481	0.22854	0.21183
7.00715199405751e-31	0.102018	0.249	0.078	1.86621e-26	FET	COPS7B	0.150749	0.119313	0.140736	0.256216
1.30922784844568e-46	0.101967	0.998	1	3.48687e-42	NEO	RPS24	90.1618	72.343	88.9097	81.8959
1.40248126679948e-06	0.101886	0.625	0.537	0.0373523	NEO	DAZAP2	1.51286	1.22022	1.57646	1.15388
2.10481113135378e-38	0.101865	0.204	0.049	5.60574e-34	FET	SH3BP1	0.0787351	0.0606504	0.144349	0.199472
1.89376924973068e-33	0.10185	0.249	0.075	5.04368e-29	FET	TOMM70A	0.138046	0.139165	0.135184	0.260011
5.38817769072638e-23	0.101826	0.432	0.194	1.43503e-18	FET	BCAT1	0.301094	0.472596	0.373663	0.543328
7.40692246899826e-10	0.101788	0.196	0.125	1.97269e-05	NEO	HBS1L	0.188613	0.23186	0.345036	0.22931
6.84133578237357e-32	0.101786	0.241	0.073	1.82205e-27	FET	FAM127B	0.13989	0.141176	0.0880627	0.251433
9.1008192798706e-08	0.101782	0.142	0.089	0.00242382	NEO	SLMAP	0.119637	0.177286	0.275371	0.147004
5.30466717750811e-12	0.10178	0.722	0.461	1.41279e-07	FET	OCIAD1	1.20674	1.05283	0.952469	1.30991
1.865391871214e-44	0.101742	0.113	0.024	4.9681e-40	ADU	PRR34-AS1	0.16933	0.0769609	0.03227	0.0021349
9.82889566749337e-20	0.101689	0.29	0.124	2.61773e-15	FET	FAM46A	0.204975	0.253415	0.296532	0.378393
1.02387783821127e-29	0.10168	0.245	0.078	2.72689e-25	FET	TMEM41A	0.113583	0.14585	0.149178	0.256861
7.8925054327286e-16	0.101625	0.16	0.08	2.10201e-11	NEO	BCR	0.124806	0.146254	0.25545	0.107981
2.11079878409105e-09	0.101625	0.023	0.006	5.62169e-05	JUV	CLC	0.00347211	0.112641	0	0.0228069
7.97664890322022e-58	0.101622	0.158	0.021	2.12442e-53	FET	HOXB6	0.0584087	0.0309524	0.00757414	0.146665
5.37148292285738e-21	0.101615	0.547	0.269	1.43059e-16	FET	RBPJ	0.458883	0.645992	0.52656	0.724525
8.37358634322385e-17	0.101591	0.121	0.052	2.23014e-12	NEO	PHF12	0.0728894	0.100007	0.204966	0.0905336
2.99978391893608e-33	0.101574	0.173	0.042	7.98932e-29	FET	TEFM	0.0834704	0.0670361	0.0461051	0.182864
1.09285279518367e-08	0.101544	0.305	0.224	0.000291059	NEO	NOA1	0.383402	0.411124	0.556582	0.47015
1.0377136914883e-09	0.101498	0.184	0.117	2.76374e-05	NEO	C19orf38	0.17337	0.156473	0.314227	0.400754
1.7808026320925e-38	0.101421	0.202	0.048	4.74281e-34	FET	SERTAD3	0.0689054	0.0714016	0.130458	0.19762
2.80065498587038e-11	0.101405	0.132	0.071	7.45898e-07	NEO	RHPN1	0.148211	0.0957272	0.236454	0.107498
5.94079765478043e-16	0.101338	0.979	0.891	1.58221e-11	ADU	TOMM7	6.41603	5.63605	5.89643	5.60796
1.00227251680845e-23	0.101332	0.432	0.191	2.66935e-19	FET	RPF1	0.419994	0.353967	0.29983	0.511881
4.69354377421197e-08	0.101197	0.728	0.639	0.00125003	NEO	KHDRBS1	1.85742	2.19346	2.23004	0.747801
5.86584947601098e-26	0.10116	0.465	0.201	1.56225e-21	FET	TERF1	0.348133	0.54644	0.269105	0.57507
1.78399169049337e-06	0.101145	0.38	0.302	0.0475131	NEO	OS9	0.578904	0.609329	0.766455	0.599038
5.59016242006941e-30	0.101106	0.337	0.123	1.48883e-25	FET	STK25	0.208766	0.208717	0.249661	0.346213
2.21524696829278e-26	0.101051	0.434	0.184	5.89987e-22	FET	BRD3	0.282734	0.405836	0.404222	0.507887
1.40668567940033e-09	0.101044	0.126	0.076	3.74643e-05	ADU	ID1	0.339583	0.232048	0.0930107	0.360923
3.96049416556093e-10	0.100996	0.936	0.693	1.0548e-05	FET	UBL5	2.34814	2.39494	1.83237	2.61587
2.08159617120297e-42	0.100919	0.2	0.044	5.54392e-38	FET	CANT1	0.0768919	0.062389	0.119372	0.1931
1.53838013014352e-14	0.100918	0.58	0.332	4.09717e-10	FET	SMARCE1	0.855705	0.424574	0.921396	0.848428
4.18554400809855e-19	0.100912	0.346	0.157	1.11474e-14	FET	SCNM1	0.306126	0.23171	0.314184	0.408831
6.14219546044368e-17	0.100887	0.743	0.42	1.63585e-12	FET	ACTR2	0.781927	1.12531	1.01228	1.19509
3.81580594457191e-40	0.10084	0.151	0.046	1.01626e-35	ADU	ZNF385D	0.238792	0.188241	0.0142412	0.00129711
5.43804536615972e-33	0.100741	0.259	0.079	1.44831e-28	FET	NARS2	0.129852	0.170458	0.101174	0.263972
9.6382862069075e-34	0.100734	0.235	0.067	2.56696e-29	FET	KLHL9	0.128118	0.137364	0.0962037	0.245449
1.52624873808555e-68	0.100723	0.115	0.008	4.06486e-64	FET	RP11-161M6.2	0.00134576	0.00686239	0.052314	0.121302
1.88000801998998e-27	0.100672	0.391	0.157	5.00703e-23	FET	MAPK14	0.224322	0.312322	0.423249	0.441708
4.93254655536514e-72	0.100667	0.08	0	1.31369e-67	ADU	IGHG1	0.107517	0.00235865	0	0
8.28187066824924e-31	0.100598	0.161	0.064	2.20571e-26	ADU	LENG1	0.242358	0.155692	0.0563356	0.105306
4.92568877301372e-20	0.100539	0.619	0.315	1.31186e-15	FET	PPA2	0.647308	0.814353	0.406524	0.854015
1.36547213758223e-34	0.100519	0.198	0.05	3.63666e-30	FET	ARHGEF3	0.110573	0.0680745	0.0879401	0.201569
1.82442780867536e-16	0.100457	0.576	0.31	4.859e-12	FET	SUCLG1	0.669334	0.60291	0.618127	0.800988
1.95775520059243e-06	-0.020772	0	0.009	0.0521409	JUV	GRAP2	0.00869385	0	0.0453244	0.0151759
1.08336040685535e-10	0.100439	0.228	0.148	2.88531e-06	NEO	FHL3	0.258559	0.248046	0.388316	0.283459
2.50888635527546e-22	0.100432	0.28	0.111	6.68192e-18	FET	KIAA0141	0.191811	0.188682	0.229329	0.324268
1.99065891752018e-27	0.100423	0.16	0.043	5.30172e-23	FET	GBGT1	0.0842024	0.0384413	0.0956786	0.178035
8.97757687615009e-13	0.100398	0.809	0.495	2.391e-08	FET	LINC01420	1.09986	1.28305	1.15899	1.42726
1.82656413439408e-18	0.100374	0.463	0.232	4.86469e-14	FET	SNHG15	0.401959	0.364716	0.949146	0.649667
1.82667664078283e-31	0.10032	0.27	0.087	4.86499e-27	FET	TMEM70	0.164393	0.159222	0.134292	0.278124
1.77952354697037e-07	0.100276	0.197	0.136	0.00473941	NEO	ST3GAL1	0.226015	0.268781	0.377733	0.209191
1.26996765352674e-29	0.100262	0.195	0.055	3.3823e-25	FET	ZNF444	0.0977598	0.0643256	0.134585	0.204569
8.13615623822498e-21	0.100224	0.407	0.262	2.1669e-16	ADU	HIST2H2BE	0.91727	0.85967	0.526953	0.546551
1.87044245063445e-20	0.100217	0.535	0.263	4.98155e-16	FET	PRDX4	0.477125	0.620656	0.416295	0.692366
1.81517827462897e-23	0.100162	0.481	0.216	4.83436e-19	FET	TFAM	0.448095	0.541775	0.198559	0.594056
5.1692431425488e-21	0.100157	0.241	0.138	1.37672e-16	ADU	TOMM5	0.370643	0.230401	0.26993	0.223664
1.48549878244667e-30	0.100057	0.321	0.114	3.95633e-26	FET	ACTL6A	0.219392	0.285618	0.0638975	0.34758
2.06316632511445e-35	0.100024	0.263	0.078	5.49483e-31	FET	ATP6V1B2	0.134318	0.141205	0.15463	0.261532
1.81052353705842e-22	0.0999926	0.26	0.145	4.82197e-18	ADU	KRT18	0.467618	0.356294	0.207047	0.448213
2.02527629644528e-27	0.0999416	0.34	0.13	5.39392e-23	FET	MTX2	0.201098	0.305889	0.188746	0.377739
2.44794294684412e-28	0.0999353	0.263	0.089	6.51961e-24	FET	SUCLA2	0.1422	0.206168	0.102829	0.286116
3.87949748719512e-07	0.0999011	0.258	0.19	0.0103323	NEO	NGDN	0.310592	0.34496	0.475566	0.381286
3.95177730298682e-10	0.0998445	0.352	0.252	1.05248e-05	NEO	FAM215B	0.60685	0.483938	0.669603	0.277787
1.14761855795681e-35	0.0996691	0.195	0.049	3.05645e-31	FET	CDK5	0.081029	0.0665872	0.0981465	0.19072
1.23708680101224e-16	0.0996472	0.422	0.215	3.29473e-12	FET	EVI2A	0.520663	0.445112	0.292475	0.592344
1.08635319001216e-17	0.0996401	0.09	0.032	2.89328e-13	NEO	LAMB1	0.0566397	0.0680284	0.168449	0.00805566
2.32763679990249e-19	0.099593	0.99	0.994	6.1992e-15	JUV	HINT1	17.0363	17.8288	15.0392	14.4026
8.2097512469611e-08	0.0995508	0.912	0.705	0.0021865	FET	IMPDH2	2.64265	2.13046	2.74794	2.78743
7.95685962476296e-08	0.0995487	0.182	0.123	0.00211915	NEO	TRAPPC4	0.206266	0.177481	0.325123	0.287135
1.0060352907482e-26	0.0995438	0.344	0.133	2.67937e-22	FET	RNF8	0.199499	0.307013	0.254346	0.39135
1.38552644289323e-17	0.099541	0.809	0.611	3.69007e-13	ADU	C19orf43	2.21566	1.7224	2.27152	2.08801
1.84205265952994e-19	0.0995388	0.988	0.995	4.90594e-15	NEO	UBA52	18.9301	16.4544	19.7442	20.1237
9.0296213732036e-26	0.0994898	0.407	0.171	2.40486e-21	FET	PSMC4	0.258256	0.381702	0.291652	0.459601
7.62282559479376e-17	0.0994853	0.116	0.049	2.03019e-12	NEO	KCMF1	0.081705	0.0767297	0.191389	0.0758581
6.20769821161329e-16	0.0994777	0.108	0.045	1.6533e-11	NEO	CDK16	0.0690499	0.0579496	0.180637	0.12407
9.95886232420747e-19	0.0994327	0.473	0.235	2.65234e-14	FET	MRPL47	0.470767	0.488131	0.321851	0.601083
8.92556720245801e-22	0.099416	0.461	0.215	2.37715e-17	FET	DCTPP1	0.403349	0.484072	0.327646	0.574511
2.69387636371309e-46	0.0994133	0.195	0.039	7.1746e-42	FET	SERTAD1	0.0614112	0.0848641	0.0695337	0.185983
1.13774565509233e-11	0.0993335	0.121	0.062	3.03016e-07	NEO	TMBIM1	0.109223	0.0783294	0.209655	0.128271
1.13101149952073e-20	0.0992843	0.995	0.999	3.01222e-16	NEO	RPL22	29.376	21.7899	27.9184	26.3877
6.62009629680319e-31	0.0991527	0.329	0.117	1.76313e-26	FET	HSPA4	0.210399	0.224387	0.235422	0.349058
4.29208163898622e-28	0.0991478	0.288	0.153	1.14311e-23	ADU	ODC1	0.459014	0.35946	0.311669	0.146153
2.35035233146641e-38	0.0991469	1	0.999	6.25969e-34	JUV	RPS4X	115.26	119.799	99.2826	101.811
2.24263781474441e-34	0.0991378	0.063	0.008	5.97282e-30	NEO	AC116366.6	0.0171747	0.0139104	0.119442	0
6.21960936042117e-36	0.0990917	0.27	0.08	1.65647e-31	FET	ERAL1	0.120922	0.159573	0.162367	0.266212
2.75789613921999e-30	0.0990654	0.255	0.082	7.3451e-26	FET	HRSP12	0.111651	0.204035	0.103167	0.272329
7.40292472738435e-26	0.0990022	0.309	0.117	1.97162e-21	FET	TRMT13	0.208211	0.265528	0.15486	0.351407
2.33448939385435e-22	0.0989712	0.44	0.199	6.21745e-18	FET	AAMP	0.347615	0.395978	0.416908	0.527276
2.27796282977203e-20	0.0989434	0.856	0.659	6.0669e-16	ADU	ATP5D	2.66447	2.43685	2.65195	0.982547
8.92478118901358e-28	0.0989376	0.393	0.156	2.37694e-23	FET	YDJC	0.298943	0.288952	0.273444	0.423458
9.30796382235473e-34	0.0989164	0.235	0.068	2.47899e-29	FET	LEO1	0.100553	0.166434	0.0990588	0.247991
2.60305668476707e-10	0.0989123	0.914	0.66	6.93272e-06	FET	NEDD8	1.88756	2.20678	1.67256	2.30277
3.4883653138116e-07	0.0988809	0.175	0.119	0.00929056	NEO	AP1G2	0.222711	0.153898	0.315341	0.263835
7.95905808059624e-24	0.0988284	0.395	0.17	2.11974e-19	FET	RHOF	0.298349	0.269036	0.460712	0.453511
6.49627026495861e-40	0.0988147	0.154	0.03	1.73015e-35	FET	SCO2	0.0799672	0	0.0645949	0.148354
1.24785008582591e-63	0.0988042	0.105	0.007	3.3234e-59	FET	ICAM1	0.0117729	0.0100903	0.0217617	0.118155
1.22511125035675e-19	0.0987951	0.541	0.269	3.26284e-15	FET	MRPS35	0.545858	0.506167	0.546084	0.68635
8.52259731558741e-08	0.0987625	0.059	0.032	0.00226982	JUV	SAP30	0.0550858	0.151238	0.0317407	0.020675
5.15856744728046e-13	0.0987356	0.138	0.072	1.37388e-08	NEO	CNP	0.12141	0.089884	0.225492	0.171944
3.30271325025705e-08	0.098735	0.221	0.151	0.000879612	NEO	ZNF394	0.285194	0.258985	0.397797	0.231409
5.49187676887786e-58	0.0987311	0.132	0.014	1.46265e-53	FET	TUBB6	0.0223992	0.0124805	0.0609196	0.131808
3.50093591111488e-24	0.0986602	0.169	0.051	9.32404e-20	FET	MT1X	0.127137	0.0757737	0.0407315	0.199342
9.81993114488663e-20	0.0986472	0.531	0.262	2.61534e-15	FET	PSMD13	0.468891	0.515994	0.585566	0.670241
2.51529669880957e-17	0.0986102	0.953	0.81	6.69899e-13	ADU	CD37	4.76937	3.34548	5.94545	4.98672
1.88374938689937e-23	0.0985529	0.416	0.182	5.01699e-19	FET	PPIP5K2	0.300297	0.432124	0.302664	0.502157
3.42218192388987e-36	0.0984726	0.191	0.046	9.1143e-32	FET	EPCAM	0.0788614	0.0905187	0.0915729	0.199151
1.24325233771221e-12	0.0984511	0.825	0.516	3.31115e-08	FET	PDIA6	1.14916	1.70699	1.03583	1.62911
5.15264703962715e-28	0.0983773	0.335	0.126	1.3723e-23	FET	SHPRH	0.1703	0.319778	0.23881	0.381685
7.19062024568882e-25	0.09831	0.123	0.049	1.91508e-20	ADU	UCHL1	0.190954	0.0594566	0.0787145	0.183852
1.47827594119574e-18	0.0982924	0.593	0.314	3.93709e-14	FET	VPS29	0.540693	0.801682	0.65739	0.857019
4.27809892645426e-22	0.0982759	0.516	0.244	1.13939e-17	FET	UBE2V2	0.490606	0.58662	0.319726	0.656139
4.10455551193735e-15	0.098256	0.702	0.403	1.09317e-10	FET	UBE2E3	0.789903	0.909183	1.1047	1.10307
2.81174971628008e-22	0.0982381	0.366	0.159	7.48853e-18	FET	SPATC1L	0.267341	0.283068	0.358996	0.42593
1.73583524280317e-11	0.0982239	0.103	0.05	4.62305e-07	NEO	FAM134C	0.0913539	0.0622871	0.186178	0.0789991
1.02583911832062e-25	0.0981839	0.116	0.042	2.73212e-21	ADU	RNU12	0.197766	0.0578169	0.169262	0.0457732
1.28816502747973e-11	0.0981505	0.123	0.064	3.43077e-07	NEO	MVD	0.114685	0.0861747	0.21501	0.128381
7.31587529138071e-34	0.0980222	0.253	0.075	1.94844e-29	FET	MLX	0.120789	0.117511	0.178228	0.246974
2.24891330413669e-19	0.0979728	0.379	0.175	5.98953e-15	FET	PRPF19	0.321222	0.311126	0.354166	0.459237
7.61828348993821e-28	0.0979463	0.296	0.106	2.02898e-23	FET	MTIF2	0.180192	0.24457	0.144219	0.326403
5.08792261519334e-35	0.0979143	0.247	0.071	1.35507e-30	FET	PAAF1	0.129037	0.131855	0.104597	0.241322
8.2959976170738e-28	0.0978729	0.319	0.118	2.20947e-23	FET	ATAD1	0.219845	0.225367	0.198126	0.34337
1.15639387133377e-07	0.0978597	0.272	0.201	0.00307982	NEO	PTDSS1	0.351386	0.289003	0.473475	0.519167
2.96438592266749e-07	0.0978579	0.099	0.057	0.00789505	NEO	TUBA4A	0.0664537	0.0952814	0.205917	0.189281
6.00710828225875e-14	0.0978156	0.17	0.091	1.59987e-09	NEO	ATF3	0.183853	0.178517	0.307193	0.226647
1.58222534897526e-39	0.0977518	0.237	0.061	4.21394e-35	FET	RBM18	0.0993003	0.108253	0.134367	0.224288
8.38388389480434e-21	0.0977429	0.381	0.241	2.23288e-16	ADU	KLF3	0.702406	0.602646	0.537552	0.255518
3.10467782927012e-11	0.097685	0.147	0.082	8.26869e-07	NEO	NUP88	0.113883	0.139948	0.250562	0.183247
9.49331980041614e-05	-0.0218054	0.802	0.911	1	JUV	COX6B1	4.4798	4.34054	4.1421	5.07022
1.556210341088e-19	0.0976756	0.535	0.265	4.14466e-15	FET	HAX1	0.491432	0.601037	0.450619	0.691027
5.629692008268e-13	0.0976535	0.77	0.475	1.49936e-08	FET	ZC3H15	1.02447	1.19632	1.48025	1.41746
1.25669480385273e-31	0.0976317	0.263	0.083	3.34696e-27	FET	FAM104A	0.157787	0.156343	0.119479	0.267519
1.14504013158333e-24	0.0976018	0.294	0.112	3.04959e-20	FET	ZNF439	0.179471	0.197516	0.306228	0.336899
3.04435616051004e-12	0.0975776	0.105	0.05	8.10803e-08	NEO	GAK	0.0799408	0.0630421	0.183772	0.104499
8.3694649317571e-09	0.0975443	0.199	0.131	0.000222904	NEO	WDR48	0.180416	0.234091	0.344717	0.298537
1.00825744302725e-24	0.0975015	0.405	0.173	2.68529e-20	FET	CPXM1	0.346169	0.236538	0.434611	0.447752
1.05583114535487e-35	0.0974436	0.2	0.05	2.812e-31	FET	PSEN1	0.0886461	0.0945973	0.087685	0.202867
7.59819935154537e-31	0.0974265	0.319	0.112	2.02363e-26	FET	EPB41	0.114306	0.307771	0.201712	0.344952
1.45394987242223e-16	0.0974216	0.623	0.337	3.8723e-12	FET	VPS35	0.607173	0.88142	0.616722	0.912237
7.30945013352862e-43	0.0974065	0.152	0.027	1.94673e-38	FET	ORC5	0.0538864	0.0430089	0.0361281	0.152377
4.41001348276869e-97	0.0974047	0.123	0.005	1.17452e-92	FET	CDC20	0.00644477	0.0167967	0.0121755	0.115878
1.59039624003993e-06	0.0973991	0.225	0.165	0.042357	NEO	MAPK14	0.224322	0.312322	0.423249	0.441708
3.64762165315147e-33	0.0973951	0.154	0.034	9.71471e-29	FET	ATP2A1	0.042518	0.0429928	0.110392	0.164065
1.47947438918806e-08	0.0973772	0.975	0.816	0.000394028	FET	PCBP2	3.92037	2.95575	5.44325	4.26527
9.93481497310506e-11	0.0973611	0.147	0.084	2.64594e-06	NEO	ATP2A3	0.139544	0.132714	0.252675	0.143785
1.04161748040268e-23	0.0973586	0.481	0.217	2.77414e-19	FET	CISD2	0.397827	0.499676	0.360728	0.584199
1.47173359755784e-26	0.0972925	0.344	0.134	3.91967e-22	FET	CTBP2	0.197052	0.34806	0.206663	0.397724
1.16170660909832e-21	0.0972897	0.313	0.129	3.09397e-17	FET	QPRT	0.224546	0.274244	0.224307	0.374722
7.3506586212908e-21	0.0972495	0.525	0.255	1.9577e-16	FET	NOSIP	0.455309	0.515466	0.546613	0.654053
1.25818650151448e-29	0.0971535	0.251	0.081	3.35093e-25	FET	GSTZ1	0.137896	0.116524	0.204161	0.257511
2.71870389987129e-27	0.0971347	0.307	0.112	7.24072e-23	FET	NUDT16	0.196597	0.214556	0.191979	0.326733
2.23423895297004e-37	0.0971339	0.23	0.061	5.95045e-33	FET	ZNF195	0.114905	0.102405	0.109808	0.221221
1.31249731247881e-35	0.0970913	0.214	0.056	3.49557e-31	FET	VWA9	0.0905113	0.121854	0.0897669	0.217369
3.15628559383692e-20	0.0970829	0.523	0.255	8.40614e-16	FET	GRB2	0.420302	0.523314	0.656173	0.668062
1.99855714297483e-26	0.09703	0.29	0.106	5.32276e-22	FET	RNF2	0.20338	0.206701	0.140777	0.314156
3.74736702737907e-21	0.0969936	0.56	0.276	9.98036e-17	FET	SS18L2	0.561041	0.712333	0.295991	0.739205
1.81856155333773e-16	0.0969847	0.539	0.287	4.84337e-12	FET	HDAC1	0.449007	0.647199	0.688813	0.74844
5.263817168526e-24	0.0969732	0.333	0.135	1.40191e-19	FET	CTNNA1	0.236622	0.25576	0.271068	0.37965
1.394188656237e-09	0.0968886	0.226	0.15	3.71314e-05	NEO	CNOT8	0.251654	0.248508	0.387095	0.341545
1.45238849199315e-08	0.0968863	0.225	0.153	0.000386815	NEO	TTF1	0.243787	0.312044	0.411844	0.270464
6.62887257378278e-21	0.0968758	0.37	0.165	1.76547e-16	FET	GYG1	0.348038	0.285351	0.265688	0.435734
8.9540152059536e-35	0.0968644	0.222	0.061	2.38472e-30	FET	TNIK	0.0799588	0.118901	0.165793	0.227996
1.4252458554752e-28	0.0968472	0.298	0.106	3.79586e-24	FET	RPP30	0.176388	0.216775	0.177865	0.316728
4.21790663835353e-24	0.0967455	0.432	0.189	1.12336e-19	FET	PDHA1	0.319584	0.432006	0.290986	0.50421
1.83921882119523e-07	0.0966957	0.219	0.153	0.00489839	NEO	MARCH5	0.301886	0.247326	0.396705	0.242591
1.0104799689532e-116	0.0966133	0.105	0.001	2.69121e-112	FET	TF	0.000802395	0.00285443	0	0.103181
4.14443238132745e-32	0.0965927	0.284	0.092	1.10379e-27	FET	CWC22	0.120353	0.270843	0.131394	0.312316
6.09140769615819e-22	0.0965851	0.521	0.246	1.62232e-17	FET	GTF2H5	0.567236	0.586835	0.218997	0.660888
6.72752184044311e-07	0.0965795	0.168	0.115	0.0179174	NEO	METTL3	0.180673	0.172567	0.302343	0.240148
1.44590571402411e-36	0.0965573	0.239	0.065	3.85088e-32	FET	CRK	0.0909695	0.119963	0.166133	0.232421
3.4719112901522e-45	0.0965539	0.16	0.028	9.24674e-41	FET	BTBD10	0.046798	0.0470812	0.0535391	0.154509
6.60731794545637e-21	0.0965518	0.549	0.269	1.75973e-16	FET	CHMP5	0.510997	0.696387	0.368008	0.726876
8.21974691895349e-43	0.0965253	0.175	0.034	2.18917e-38	FET	COL5A1	0.0507914	0.0521517	0.102495	0.169122
1.38950698668642e-06	0.0964886	0.535	0.45	0.0370067	NEO	PRMT1	0.799406	1.15655	1.25051	1.40929
5.80318053507089e-33	0.0964672	0.226	0.065	1.54556e-28	FET	TOMM34	0.110638	0.0875975	0.138671	0.217537
0.00140962	-0.0223794	0	0.004	1	JUV	C8orf4	0	0	0.0605864	0.0269728
1.25967178505128e-41	0.0964614	0.177	0.036	3.35488e-37	FET	NDUFAF7	0.0561202	0.0669441	0.0707851	0.171698
1.18881232063989e-06	0.0964429	0.227	0.164	0.0316616	NEO	CHMP4B	0.287925	0.27777	0.420821	0.362906
5.33327572945006e-24	0.0964255	0.077	0.019	1.42041e-19	NEO	RASGRP4	0.0226826	0.0164291	0.129444	0.0843252
7.69134001631086e-27	0.096386	0.919	0.77	2.04843e-22	ADU	CD164	5.25949	5.48858	2.64316	5.03698
1.46081276544768e-30	0.0963808	0.288	0.097	3.89058e-26	FET	ASPSCR1	0.16828	0.199298	0.182988	0.305312
8.84577515332713e-07	0.0963457	0.95	0.913	0.023559	NEO	FXYD5	6.55171	5.02268	6.40292	6.10919
7.5889940503995e-21	0.0963054	0.503	0.34	2.02118e-16	ADU	VPS51	0.949408	0.591805	1.23223	0.673492
5.16083732015141e-31	0.0963002	0.204	0.057	1.37449e-26	FET	GOLPH3L	0.112209	0.089925	0.0837544	0.207257
7.65689077960702e-10	0.0962996	0.909	0.648	2.03926e-05	FET	PSMA1	1.97834	1.85466	2.20816	2.2666
2.08898428368191e-07	0.0962995	0.141	0.091	0.00556359	NEO	CHMP1A	0.161544	0.112116	0.2564	0.210386
2.87254234317946e-19	0.0962974	0.644	0.333	7.65044e-15	FET	BBX	0.529368	0.979258	0.666611	0.940605
3.63527441607988e-32	0.0961954	0.226	0.066	9.68183e-28	FET	KIAA1429	0.0964697	0.136319	0.136668	0.235964
4.35051438839132e-30	0.0961665	0.35	0.128	1.15867e-25	FET	CHIC2	0.212944	0.279033	0.203641	0.36672
1.30696416726967e-09	0.0961588	0.163	0.1	3.48084e-05	NEO	EPN1	0.195537	0.102752	0.268482	0.238254
1.79564802840032e-65	0.0961455	0.14	0.014	4.78235e-61	FET	LINC01006	0.0250868	0.0285831	0.00806174	0.126629
3.32634880115571e-20	0.0961129	0.428	0.201	8.85906e-16	FET	COX17	0.41321	0.504999	0.205418	0.557261
1.37938842643566e-17	0.0960941	0.475	0.242	3.67373e-13	FET	ZYX	0.499256	0.386809	0.635211	0.623073
2.14746874620322e-44	0.096009	0.067	0.006	5.71935e-40	NEO	PDE1A	0.00312056	0.0043196	0.109734	0.0473136
3.48212899722286e-12	0.0959676	0.73	0.462	9.27395e-08	FET	NDUFA13	1.18088	1.11415	1.07179	1.34335
1.33068395644226e-28	0.0959599	0.292	0.104	3.54401e-24	FET	SNRNP25	0.164184	0.257956	0.138281	0.323151
1.177943334471e-38	0.0959347	0.216	0.054	3.13722e-34	FET	GRWD1	0.098761	0.109097	0.0576324	0.205734
1.08210203321593e-08	0.0958856	0.11	0.062	0.000288196	NEO	QRICH1	0.103669	0.0776886	0.203256	0.132762
6.67439445203007e-25	0.0958558	0.354	0.144	1.77759e-20	FET	USP11	0.254691	0.284286	0.285441	0.402473
1.18025656157046e-41	0.0958175	0.181	0.038	3.14338e-37	FET	PUS3	0.065959	0.0607437	0.0811385	0.173793
8.18227832499881e-32	0.0957388	0.251	0.077	2.17919e-27	FET	NUDCD1	0.123834	0.169089	0.114621	0.257584
5.65498139159368e-24	0.095709	0.455	0.287	1.50609e-19	ADU	LINC00152	0.845081	0.87336	0.362525	0.355942
3.37072743819195e-25	0.095652	0.259	0.093	8.97726e-21	FET	BMS1	0.115817	0.26045	0.108977	0.299282
5.54550048736354e-26	0.0956094	0.28	0.102	1.47693e-21	FET	THG1L	0.179563	0.18747	0.168889	0.299593
5.5336236958436e-11	0.0956084	0.932	0.661	1.47377e-06	FET	PSMA4	1.93582	2.69775	1.37912	2.49455
7.42288141310195e-14	0.0955893	0.044	0.013	1.97694e-09	JUV	NR4A3	0.0245357	0.120485	0.0142736	0.00323165
7.33448011739169e-10	0.0955584	0.136	0.077	1.95339e-05	NEO	CLN8	0.163766	0.100787	0.238836	0.108488
5.49912804391457e-47	0.0954385	0.059	0.003	1.46458e-42	NEO	CD6	0.0090202	0.00129282	0.104986	0.00249012
6.04535864558978e-32	0.0954292	0.226	0.066	1.61006e-27	FET	NAGK	0.122994	0.116661	0.110935	0.229647
4.97983666077593e-10	0.0954025	1	0.998	1.32628e-05	FET	RPS16	28.9894	26.0532	30.2091	30.774
3.42425985626995e-13	0.0953934	0.704	0.426	9.11983e-09	FET	RAB7A	0.982001	1.05712	0.819569	1.18324
5.10295529482989e-30	0.0953918	0.043	0.002	1.35907e-25	JUV	KANTR	0.00439506	0.10346	0	0.004632
1.54361351179562e-18	0.0953047	0.686	0.507	4.11111e-14	ADU	SCAND1	1.61125	1.46245	1.27278	1.14062
2.85636585176157e-18	0.0953039	0.242	0.145	7.60736e-14	ADU	WDR74	0.393233	0.227309	0.327799	0.333962
2.54361848447713e-07	0.0952893	0.163	0.108	0.00677442	NEO	CLK3	0.169428	0.164119	0.294001	0.266514
5.75676595502678e-31	0.0952547	0.233	0.07	1.5332e-26	FET	TRIQK	0.113776	0.148344	0.109928	0.241682
2.80046253555039e-14	0.0952415	0.999	1	7.45847e-10	NEO	RPS27	109.902	86.5788	105.28	86.7496
2.56413544733853e-29	0.0952039	0.288	0.099	6.82906e-25	FET	NUPL2	0.149425	0.201551	0.197618	0.300896
3.33949387024565e-08	0.0951405	0.291	0.213	0.000889407	NEO	KXD1	0.398499	0.296068	0.499597	0.574565
6.63419838764713e-43	0.095093	0.198	0.043	1.76689e-38	FET	TRMT1L	0.0629696	0.106751	0.0492423	0.188121
1.75310851666266e-23	0.0950619	0.494	0.225	4.66905e-19	FET	POLR2C	0.357359	0.530192	0.457331	0.601377
7.2498870395911e-28	0.095031	0.342	0.13	1.93086e-23	FET	GPATCH4	0.217687	0.34532	0.16502	0.392057
6.31302904555109e-82	0.0950224	0.134	0.009	1.68135e-77	FET	GOLM1	0.00659216	0.01001	0.0460794	0.117165
6.47140641338698e-40	0.0950118	0.198	0.045	1.72353e-35	FET	RITA1	0.086056	0.0856611	0.050109	0.18636
1.06074295892006e-13	0.0950085	0.636	0.372	2.82508e-09	FET	POLR2J	0.79152	0.822114	0.747598	0.976031
3.56851864764111e-15	0.0949684	0.714	0.417	9.50404e-11	FET	CAP1	0.854967	1.28634	0.671358	1.21759
2.90386000842391e-13	0.0949644	0.277	0.175	7.73385e-09	NEO	RGS2	0.377267	0.367071	0.558439	0.83056
2.21062976182841e-17	0.0949263	0.595	0.318	5.88757e-13	FET	MYDGF	0.539038	0.780361	0.669752	0.842069
2.14671692123161e-28	0.0949249	0.216	0.066	5.71735e-24	FET	RBM4B	0.122137	0.132281	0.109712	0.236309
1.01681230321548e-22	0.0949247	0.997	0.998	2.70808e-18	NEO	RPL24	30.3562	26.6365	31.8255	34.4201
1.84620714481047e-24	0.0949002	0.472	0.302	4.917e-20	ADU	MRPL54	0.83544	0.761618	0.455806	0.663732
3.36415462472715e-18	0.0948883	0.247	0.103	8.95975e-14	FET	FAM118A	0.196117	0.236196	0.0948079	0.313541
8.46341970576255e-27	0.0948728	0.255	0.087	2.25406e-22	FET	CTDNEP1	0.134342	0.131104	0.204383	0.260691
2.41561974653366e-38	0.0948523	0.167	0.035	6.43352e-34	FET	TGFB1I1	0.0623452	0.037453	0.107322	0.165193
6.07963452578634e-17	0.0948488	0.576	0.307	1.61919e-12	FET	ANXA11	0.68689	0.53444	0.764723	0.794675
1.0919948428667e-29	0.0948282	0.257	0.084	2.90831e-25	FET	DDX19B	0.138352	0.114297	0.21487	0.255949
3.83046077230588e-19	0.0948033	0.662	0.468	1.02017e-14	ADU	POLR2L	1.50668	1.24335	1.12233	1.8149
7.51205183447231e-15	0.0947956	0.654	0.374	2.00068e-10	FET	DYNLRB1	0.868947	0.750064	0.821089	0.984572
4.63648026527158e-26	0.0947403	0.385	0.156	1.23483e-21	FET	ATF6	0.224778	0.333321	0.320926	0.42189
2.90251028971598e-23	0.0946203	0.055	0.01	7.73026e-19	NEO	RP11-804H8.6	0.0136085	0.019512	0.117783	0.0159146
6.23622355491325e-17	0.094559	0.577	0.42	1.66089e-12	ADU	CSF3R	1.27682	1.0739	1.10003	0.995473
9.65151008898804e-25	0.0945348	0.327	0.129	2.57049e-20	FET	LAMTOR3	0.260773	0.247189	0.179748	0.36148
9.42082056274878e-32	0.0945184	0.245	0.075	2.50905e-27	FET	TRNAU1AP	0.124284	0.117876	0.17226	0.242839
1.48914655127303e-12	0.0945113	0.819	0.523	3.96604e-08	FET	PRDX5	1.27648	1.40462	1.27674	1.56673
4.02508902863785e-10	0.0944779	0.143	0.082	1.072e-05	NEO	AFF3	0.0949401	0.161637	0.253062	0.204517
2.67520349961588e-25	0.0943538	0.22	0.073	7.12487e-21	FET	SNRNP35	0.14712	0.119051	0.101703	0.236708
1.96612195690672e-41	0.0943398	0.183	0.038	5.23637e-37	FET	CCDC86	0.0594703	0.0581317	0.0961078	0.171503
2.18135141310954e-10	0.0943079	0.977	0.974	5.80959e-06	NEO	UBB	9.92605	11.5627	12.1298	11.7537
5.33363226340027e-30	0.0943048	0.288	0.098	1.42051e-25	FET	MSH2	0.162744	0.209582	0.128328	0.29391
4.0035075440059e-22	0.0942821	0.49	0.23	1.06625e-17	FET	CCNH	0.346495	0.549302	0.544309	0.624355
1.57374861871886e-25	0.0942761	0.997	0.999	4.19136e-21	NEO	RPL30	51.2852	40.1471	49.9319	49.0781
1.12543654084096e-16	0.0942467	0.617	0.329	2.99738e-12	FET	POLR2F	0.674195	0.793497	0.525959	0.867816
1.11935426281618e-25	0.0942454	0.272	0.098	2.98118e-21	FET	TRPC4AP	0.144248	0.134873	0.308968	0.288082
3.73016183052584e-08	0.0942269	0.143	0.089	0.000993454	NEO	NAAA	0.131813	0.160496	0.262564	0.156855
2.21093671443844e-17	0.094154	0.993	0.997	5.88839e-13	JUV	EIF1	18.3763	19.1799	17.9272	12.2149
8.53907195505301e-31	0.0941468	0.243	0.075	2.27421e-26	FET	RPS6KA1	0.122437	0.0949486	0.24106	0.244945
4.18105868153715e-09	0.0940561	0.823	0.569	0.000111354	FET	NDUFB1	1.89458	1.42303	1.33691	1.82256
1.26633133350972e-10	0.0940106	0.86	0.573	3.37262e-06	FET	GSTK1	1.58121	1.52608	1.68531	1.8303
1.46824930976162e-42	0.0939291	0.148	0.026	3.91039e-38	FET	NOP2	0.0511426	0.0179988	0.0859743	0.145474
2.87856202276557e-18	0.0939235	0.65	0.345	7.66647e-14	FET	CIR1	0.828737	0.738799	0.770534	0.951017
8.42723160840225e-07	0.0939008	0.575	0.493	0.0224442	NEO	XRCC6	1.0442	1.20718	1.39371	1.55885
3.72637247496103e-24	0.093897	0.34	0.138	9.92445e-20	FET	COMMD8	0.282983	0.276201	0.188009	0.38543
0.000590879	-0.0236356	0.823	0.944	1	JUV	RSL24D1	4.97657	4.83632	5.93145	2.87153
1.130740836548e-21	0.0938641	0.389	0.173	3.0115e-17	FET	ITGB2	0.298155	0.292527	0.48332	0.462931
9.53278185251649e-29	0.0938628	0.247	0.08	2.53887e-24	FET	C11orf54	0.13471	0.181421	0.13099	0.269089
8.64629023992693e-12	0.0938208	1	0.999	2.30277e-07	FET	RPS29	72.6936	44.8156	76.5785	66.7454
1.24453062940709e-09	0.0938119	0.159	0.096	3.31456e-05	NEO	SMAP2	0.106798	0.191003	0.278534	0.247546
1.83987639358946e-09	0.093804	0.914	0.643	4.90014e-05	FET	SF3B6	1.98607	1.94333	1.5802	2.17086
3.59350857516714e-23	0.0937727	0.395	0.171	9.57059e-19	FET	RGL4	0.286962	0.393223	0.316549	0.473338
1.1095879188206e-49	0.0937685	0.171	0.029	2.95517e-45	FET	SMARCA1	0.032247	0.0620627	0.0743271	0.157787
1.61804158273882e-06	0.0937092	0.232	0.17	0.0430933	NEO	DR1	0.304073	0.297664	0.429614	0.313563
5.56274006954098e-07	0.0936556	0.191	0.134	0.0148152	NEO	DALRD3	0.227183	0.19835	0.338466	0.29148
7.34782673436817e-19	0.0936262	0.519	0.259	1.95695e-14	FET	COPS2	0.511811	0.416472	0.782545	0.670474
1.52557303709647e-18	0.0936116	0.244	0.144	4.06306e-14	ADU	DDIT3	0.455279	0.183745	0.702635	0.222895
1.45678271333629e-28	0.093591	0.224	0.07	3.87985e-24	FET	BACH1	0.11452	0.116905	0.139419	0.230425
9.38909488539229e-07	0.0935853	0.223	0.161	0.025006	NEO	MYH9	0.23327	0.288391	0.40758	0.436501
3.8365590708949e-34	0.0935789	0.27	0.082	1.02179e-29	FET	GTF2H1	0.125107	0.180309	0.147506	0.268077
2.24588007748945e-28	0.0935673	0.3	0.107	5.98145e-24	FET	MCRS1	0.170881	0.209636	0.185364	0.308346
2.47342625360473e-29	0.093548	0.22	0.067	6.58748e-25	FET	ARCN1	0.101846	0.131476	0.110527	0.226676
2.88261230635826e-30	0.0935313	0.2	0.056	7.67726e-26	FET	UBE2S	0.0805313	0.14364	0.0825231	0.218659
3.78778485486631e-18	0.0935071	0.112	0.044	1.0088e-13	NEO	RP11-413H22.2	0.0847113	0.0904655	0.187061	0.0188442
1.19769845922473e-24	0.0935029	0.405	0.17	3.18983e-20	FET	MUM1	0.294372	0.385648	0.323976	0.47354
4.2406064992874e-28	0.0934644	0.397	0.158	1.1294e-23	FET	RPL26L1	0.284353	0.339373	0.228633	0.42588
3.7489447854445e-27	0.0934328	0.309	0.113	9.98456e-23	FET	PRPSAP2	0.170708	0.236888	0.204024	0.325832
1.22379698597723e-27	0.0933764	0.282	0.099	3.25934e-23	FET	TBPL1	0.160494	0.214103	0.124561	0.29332
1.02733503223374e-19	0.0933676	0.79	0.596	2.7361e-15	ADU	EGFL7	2.37905	1.68345	2.62042	2.9131
1.81405438407267e-33	0.0933036	0.165	0.038	4.83137e-29	FET	GPN2	0.0672836	0.0476174	0.0856774	0.165721
5.00068510988914e-08	0.0932947	0.215	0.147	0.00133183	NEO	ZNF451	0.246696	0.283877	0.391122	0.261057
2.04079050779458e-05	-0.0240548	0.851	0.954	0.543524	JUV	SUMO2	5.50313	5.38828	4.8977	7.12287
1.82859015937887e-50	0.0932892	0.163	0.026	4.87008e-46	FET	FAM118B	0.0295287	0.0553287	0.0626662	0.150304
2.27806786596921e-10	0.0932667	0.113	0.059	6.06718e-06	NEO	MEF2A	0.0668357	0.106526	0.206147	0.182497
1.67707199992175e-09	0.0932557	0.204	0.131	4.46655e-05	NEO	DUSP10	0.265127	0.229819	0.359303	0.17754
6.5782714939921e-38	0.0932366	0.214	0.054	1.75199e-33	FET	GLA	0.0759183	0.103315	0.0920134	0.198304
1.21427751873911e-14	0.093224	0.638	0.362	3.23399e-10	FET	UPF2	0.649088	0.793961	1.0743	0.974567
5.72262616357786e-29	0.0931946	0.278	0.095	1.52411e-24	FET	LINC00116	0.196679	0.215638	0.0740054	0.296715
6.2747578141233e-24	0.0931523	0.169	0.078	1.67116e-19	ADU	HOXB-AS3	0.26058	0.182214	0.0800516	0.125274
1.00016065969097e-07	0.0931161	0.172	0.115	0.00266373	NEO	SLC35B1	0.197607	0.14703	0.294642	0.276585
1.9033789943489e-11	0.0930859	0.58	0.346	5.06927e-07	FET	LRBA	0.687716	0.813873	0.983089	0.97935
8.27727270677878e-25	0.0930661	0.403	0.17	2.20449e-20	FET	NAA15	0.285353	0.344577	0.384885	0.461916
9.65957102131824e-21	0.0930482	0.449	0.21	2.57263e-16	FET	TSPAN3	0.393412	0.416478	0.390938	0.54036
2.3662179489659e-30	0.0930433	0.21	0.061	6.30195e-26	FET	ARMC6	0.102942	0.094456	0.124329	0.21082
2.1230893912141e-31	0.0930143	0.206	0.057	5.65442e-27	FET	DOK3	0.0930413	0.0972358	0.12241	0.208014
3.80471414340399e-11	0.0929796	0.933	0.803	1.01331e-06	ADU	CD52	5.52262	4.6421	4.95766	6.46264
8.29570785174663e-08	0.0929064	0.269	0.196	0.0022094	NEO	LYRM1	0.344632	0.359244	0.485171	0.357415
2.57208976163351e-24	0.0928858	0.204	0.104	6.85025e-20	ADU	VAMP3	0.300937	0.154329	0.217874	0.274976
8.66962378689066e-31	0.092859	0.263	0.085	2.30898e-26	FET	IFNGR1	0.121691	0.188993	0.173387	0.275801
1.16501787767938e-23	0.0928243	0.262	0.145	3.10279e-19	ADU	ACSM3	0.439937	0.384047	0.206665	0.175513
4.58648069828874e-25	0.0928006	0.249	0.088	1.22152e-20	FET	FAM104B	0.148926	0.177915	0.134874	0.272207
6.21783128608513e-27	0.0927781	0.292	0.106	1.656e-22	FET	MGAT1	0.186457	0.173983	0.237549	0.306515
1.15792750425784e-24	0.0927351	0.34	0.135	3.08391e-20	FET	HIBADH	0.212406	0.305685	0.183862	0.370983
3.85828682004374e-32	0.0926819	0.247	0.075	1.02758e-27	FET	TOR2A	0.130263	0.130358	0.133908	0.240857
3.11753891611609e-37	0.0926772	0.191	0.045	8.30294e-33	FET	PSPH	0.0809671	0.0698213	0.0844851	0.181089
7.55407350744444e-22	0.0926686	0.582	0.387	2.01188e-17	ADU	NENF	1.20586	1.12365	1.09542	0.242796
4.68893706126718e-07	0.0926602	0.217	0.155	0.012488	NEO	RIMKLB	0.247122	0.296198	0.398832	0.274538
2.82937822521053e-28	0.0926534	0.333	0.124	7.53548e-24	FET	CPSF3	0.217465	0.227537	0.240094	0.345587
1.04432459775053e-39	0.0925781	0.216	0.052	2.78135e-35	FET	RP11-421L21.3	0.0648776	0.142085	0.0796869	0.210169
2.56240707514499e-43	0.0925554	0.128	0.019	6.82446e-39	FET	RTP4	0.0331161	0.0343515	0.0239524	0.131953
7.14065422272734e-21	0.0925085	0.046	0.008	1.90177e-16	JUV	RP11-356C4.3	0.00777222	0.108691	0.0171346	0.00811113
1.63410785981017e-07	0.0924834	0.263	0.191	0.00435212	NEO	DAZAP1	0.361304	0.362954	0.477698	0.211076
2.32044396913348e-32	0.0924574	0.218	0.062	6.18004e-28	FET	TNFAIP8L1	0.100013	0.0831975	0.164957	0.212074
4.00652808499986e-14	0.092416	0.533	0.298	1.06706e-09	FET	WBP5	0.665894	0.666833	0.59384	0.812172
1.90862324380474e-22	0.0923046	0.295	0.17	5.08324e-18	ADU	CHCHD10	0.496579	0.386044	0.362054	0.26007
4.97849343180935e-18	0.0922738	0.449	0.22	1.32592e-13	FET	RBM5	0.430475	0.38268	0.533485	0.566868
3.68590969006144e-08	0.0922403	0.187	0.124	0.000981668	NEO	LGALS1	0.310154	0.378412	0.506133	0.593274
2.67353391090529e-07	0.0922301	0.056	0.031	0.00712042	JUV	NBPF12	0.032406	0.138157	0.0445834	0.0443807
1.82436513395482e-32	0.0922075	0.286	0.092	4.85883e-28	FET	MOB2	0.183772	0.170214	0.112257	0.275933
1.39750870022967e-33	0.0922051	0.165	0.038	3.72198e-29	FET	TMLHE	0.0572943	0.0736563	0.0732757	0.171075
4.44083679301523e-33	0.0921169	0.2	0.053	1.18273e-28	FET	ZNF138	0.0832777	0.103941	0.0715321	0.195666
7.82680619200917e-38	0.0920984	0.138	0.025	2.08451e-33	FET	ZNF184	0.0382291	0.0597724	0.0213562	0.14559
2.98118140045021e-24	0.0920568	0.294	0.113	7.93978e-20	FET	PML	0.199186	0.156251	0.275959	0.309741
5.95564801591348e-37	0.0920447	0.142	0.027	1.58617e-32	FET	DNAJC11	0.0414991	0.0394273	0.0571635	0.144239
7.6018202197458e-09	0.0920373	0.154	0.094	0.000202459	NEO	COG3	0.230733	0.113741	0.267434	0.0832692
7.52114278704616e-19	0.0919896	0.09	0.031	2.00311e-14	NEO	CTNNAL1	0.0229033	0.0621175	0.154583	0.124022
1.00239465435644e-29	0.0919391	0.27	0.089	2.66968e-25	FET	COQ9	0.165815	0.168334	0.11408	0.268231
1.36044052574297e-08	0.091881	0.18	0.116	0.000362326	NEO	GPS1	0.178812	0.167812	0.304246	0.345059
4.71603208023549e-27	0.091839	0.374	0.148	1.25602e-22	FET	PROSC	0.255767	0.296685	0.293615	0.405244
5.97523214418604e-17	0.091824	0.097	0.037	1.59138e-12	NEO	LEMD2	0.0723103	0.0549356	0.162126	0.0399582
2.40715953933958e-25	0.0917626	0.362	0.146	6.41099e-21	FET	NTPCR	0.252767	0.311766	0.23192	0.398323
2.10420825976444e-29	0.0917305	0.239	0.075	5.60414e-25	FET	CXorf21	0.129063	0.168683	0.128509	0.257314
1.21817573831446e-08	0.0917244	0.118	0.067	0.000324437	NEO	KLF7	0.115917	0.125414	0.22212	0.0579691
4.10418154623898e-16	0.0916877	0.722	0.412	1.09307e-11	FET	RAD23A	0.788752	1.0753	0.948388	1.13873
2.78887543397724e-23	0.0916825	0.391	0.167	7.42761e-19	FET	TEX30	0.273637	0.478565	0.177576	0.478231
2.45459589937361e-11	0.0916759	0.782	0.496	6.53733e-07	FET	C19orf53	1.30248	1.18592	1.19361	1.44161
1.96190123693205e-28	0.0916537	0.329	0.121	5.22513e-24	FET	GIGYF2	0.166741	0.330437	0.159444	0.359386
1.2645879240953e-07	0.0916423	0.171	0.114	0.00336798	NEO	NUTM2A-AS1	0.182106	0.1717	0.298289	0.260639
1.00368548912515e-08	0.0916347	0.171	0.109	0.000267312	NEO	CYFIP2	0.209683	0.19349	0.304409	0.0976004
2.46717752417591e-33	0.0916287	0.149	0.052	6.57083e-29	ADU	IFI44L	0.246921	0.187251	0.0716559	0.0284584
1.08568168609012e-22	0.0916236	0.311	0.126	2.8915e-18	FET	SUGP2	0.173193	0.193885	0.380393	0.340657
1.73473960477428e-22	0.0916224	0.331	0.137	4.62013e-18	FET	IRF3	0.263217	0.231414	0.285462	0.373228
2.82534317707673e-33	0.0915895	0.2	0.052	7.52474e-29	FET	MAP1S	0.0954902	0.0663365	0.138314	0.195119
1.39406255148253e-14	0.0915785	0.636	0.359	3.71281e-10	FET	HADHB	0.762781	0.802492	0.683214	0.934694
1.57575739672333e-27	0.0915685	0.234	0.117	4.19671e-23	ADU	DNAJB9	0.354857	0.263534	0.167323	0.247972
4.32711428113614e-36	0.0915427	0.163	0.035	1.15244e-31	FET	S100A13	0.0638277	0.0381327	0.0930095	0.159172
5.21424928572116e-34	0.0915294	0.175	0.042	1.38871e-29	FET	PAM	0.0682627	0.0703279	0.0841009	0.175093
1.36893865912883e-38	0.0915144	0.15	0.029	3.64589e-34	FET	THAP3	0.0598274	0.0239093	0.0721737	0.146006
8.39932839490564e-16	0.0915124	0.434	0.23	2.23699e-11	FET	KCNQ1OT1	0.464405	0.747636	0.723359	0.802592
2.10245681029158e-08	0.0915105	0.243	0.171	0.000559947	NEO	PARVB	0.308532	0.272264	0.427804	0.439091
1.74651766086222e-22	0.0914966	0.294	0.117	4.6515e-18	FET	FH	0.185698	0.251271	0.149152	0.324386
2.97281535818145e-09	0.0914559	0.173	0.085	7.9175e-05	FET	ID1	0.339583	0.232048	0.0930107	0.360923
2.93179152943753e-34	0.09145	0.165	0.037	7.80824e-30	FET	LPCAT4	0.0606253	0.0615395	0.0643113	0.163443
2.94663285359975e-40	0.0914306	0.144	0.025	7.84777e-36	FET	SGMS1	0.0407254	0.0579728	0.0449272	0.149929
2.86374924120218e-17	0.0913501	0.591	0.309	7.62702e-13	FET	CCDC12	0.675823	0.553586	0.717889	0.783773
1.41103405190929e-09	0.0913383	0.108	0.057	3.75801e-05	NEO	MTMR6	0.0943132	0.0960694	0.198252	0.0786855
4.22942603005222e-19	0.0912591	0.494	0.245	1.12642e-14	FET	GAMT	0.480808	0.488577	0.542463	0.639441
4.22706158324623e-17	0.0912569	0.72	0.532	1.12579e-12	ADU	DRAP1	1.67636	1.33812	1.68975	1.43925
4.89933723486714e-10	0.091229	0.107	0.056	1.30484e-05	NEO	BASP1	0.0501064	0.0554854	0.185748	0.345774
1.70702733357748e-35	0.0911372	0.21	0.054	4.54633e-31	FET	RNF34	0.0959758	0.103527	0.0836676	0.201702
3.87997068912437e-16	0.0911332	0.477	0.251	1.03335e-11	FET	NAA10	0.497126	0.439956	0.578489	0.628739
1.0585449662575e-22	0.0911206	0.999	0.994	2.81922e-18	ADU	EEF1B2	22.453	19.1166	21.9038	23.7815
8.60154885816326e-21	0.090997	0.354	0.154	2.29085e-16	FET	ENOPH1	0.308817	0.278716	0.232475	0.402008
4.70317543762779e-09	0.0909816	0.106	0.057	0.00012526	NEO	LMF2	0.112762	0.0670153	0.192763	0.110222
2.02193325265066e-07	0.0909612	0.34	0.255	0.00538501	NEO	HTR1F	0.520938	0.62419	0.692608	0.235439
6.32226247685666e-33	0.0909545	0.158	0.036	1.68381e-28	FET	SCD	0.0361505	0.0654887	0.103245	0.163938
6.49925994424935e-40	0.0909464	0.142	0.025	1.73095e-35	FET	BYSL	0.0403787	0.0361234	0.0464787	0.138607
1.54266121182841e-21	0.0909381	0.393	0.175	4.10857e-17	FET	TIA1	0.270457	0.37155	0.404003	0.47081
3.95260541153592e-19	0.0909106	0.721	0.53	1.0527e-14	ADU	MRPL57	1.79639	1.82268	0.863703	1.68514
0.000377315	-0.025162	0.79	0.924	1	JUV	HNRNPA2B1	4.02572	4.23942	4.66648	5.07461
7.81458088797867e-34	0.0908171	0.191	0.048	2.08126e-29	FET	SLC25A13	0.0592322	0.101499	0.0964349	0.189128
1.04492585882859e-10	0.0908154	0.119	0.063	2.78295e-06	NEO	ZNF436-AS1	0.104283	0.0950546	0.204836	0.111225
1.81013332722637e-32	0.090811	0.253	0.077	4.82093e-28	FET	ASB9	0.118842	0.145889	0.163923	0.248449
1.68589443799429e-10	0.09078	0.782	0.514	4.49004e-06	FET	BZW2	1.33664	1.30575	1.37335	1.55106
2.15775475833611e-25	0.0907541	0.21	0.068	5.74675e-21	FET	ST6GALNAC4	0.108345	0.0745431	0.196054	0.215495
1.50931471251872e-24	0.0907086	0.403	0.17	4.01976e-20	FET	SAMM50	0.286559	0.29959	0.404081	0.440474
9.38093865485218e-14	0.0906844	0.112	0.052	2.49843e-09	NEO	USP42	0.0735608	0.0966156	0.189745	0.0856896
1.13797226161211e-08	0.0906677	0.175	0.113	0.000303076	NEO	TRAF7	0.190247	0.15564	0.293927	0.283299
2.50074410675817e-15	0.0906321	0.134	0.063	6.66023e-11	NEO	ATAD2	0.0817675	0.135931	0.218387	0.114424
3.22358625969367e-25	0.0906283	0.344	0.136	8.58538e-21	FET	COQ4	0.254945	0.214705	0.318663	0.367472
4.16305746362169e-21	0.0905837	0.475	0.224	1.10875e-16	FET	PGRMC1	0.35991	0.526155	0.381249	0.576839
1.53610935610116e-23	0.0905384	0.465	0.209	4.09112e-19	FET	NUDT21	0.390901	0.400288	0.486752	0.547981
2.51290035605554e-33	0.0905367	0.224	0.063	6.69261e-29	FET	VTA1	0.0910043	0.141936	0.0806112	0.217714
2.53156823776685e-21	0.0905112	0.28	0.162	6.74233e-17	ADU	A1BG	0.447322	0.348075	0.305224	0.225413
5.52312489575888e-26	0.0904767	0.31	0.172	1.47097e-21	ADU	C4orf48	0.482505	0.342527	0.42124	0.267302
2.05285975975757e-26	0.0904379	0.247	0.084	5.46738e-22	FET	RHNO1	0.156038	0.128635	0.143637	0.249053
4.48463661869273e-26	0.0904369	0.397	0.163	1.19439e-21	FET	SNAPIN	0.279483	0.39971	0.192063	0.442151
3.23312763442018e-08	0.0902926	0.223	0.155	0.000861079	NEO	RING1	0.295242	0.233793	0.379056	0.25798
2.38417475931856e-35	0.0902434	0.144	0.029	6.34977e-31	FET	RAB35	0.050177	0.0326024	0.0704499	0.144889
3.71950269878118e-18	0.0902216	0.453	0.312	9.90615e-14	ADU	POLR2I	0.810596	0.629953	0.660694	0.766253
1.2176788085187e-09	0.0901307	0.148	0.087	3.24304e-05	NEO	USP5	0.147123	0.122319	0.244664	0.177128
1.92032134713923e-10	0.090104	0.868	0.614	5.11439e-06	FET	SF3B5	1.70986	1.81325	1.54723	1.98234
5.13794379291376e-29	0.0901021	0.319	0.114	1.36839e-24	FET	TSSC1	0.189005	0.205287	0.240296	0.320276
3.95544010436158e-34	0.0900502	0.212	0.057	1.05345e-29	FET	MSRB1	0.0920877	0.124818	0.0785103	0.208496
2.02541929295215e-31	0.0900403	0.163	0.039	5.3943e-27	FET	APTR	0.0720855	0.055509	0.061555	0.162525
2.1172066495029e-35	0.0900361	0.241	0.067	5.63876e-31	FET	PYCR1	0.120484	0.123407	0.112644	0.225833
5.84430149252957e-20	0.0900226	0.498	0.244	1.55651e-15	FET	SMARCA2	0.279672	0.832629	0.457275	0.715588
4.38462942416042e-08	0.0900082	0.196	0.13	0.00116776	NEO	AC002454.1	0.350835	0.275534	0.405197	0.0706245
1.97320168199689e-20	0.0899591	0.372	0.167	5.25523e-16	FET	PARVB	0.308532	0.272264	0.427804	0.439091
3.21798337282971e-29	0.0899388	0.204	0.059	8.57046e-25	FET	EZH1	0.0782882	0.127599	0.139909	0.217701
3.12753782299657e-35	0.0899139	0.146	0.03	8.32957e-31	FET	COA7	0.0543253	0.0554284	0.0267079	0.148148
5.68409800100843e-07	0.0898951	0.173	0.118	0.0151385	NEO	FPGS	0.187426	0.188245	0.302775	0.21675
1.70279064494844e-12	0.0898506	0.167	0.092	4.53504e-08	NEO	RC3H2	0.172914	0.150242	0.265206	0.124834
2.2912605411396e-27	0.0898374	0.228	0.074	6.10231e-23	FET	METTL17	0.140852	0.118076	0.132345	0.234845
1.69927368660477e-16	0.0898322	0.096	0.037	4.52568e-12	NEO	MYL9	0.0624851	0.0517957	0.160403	0.0996437
7.22459113803758e-34	0.0897881	0.195	0.05	1.92413e-29	FET	RABEP2	0.0888996	0.082722	0.0975611	0.189953
1.8935663124281e-24	0.0897486	0.185	0.057	5.04314e-20	FET	DHRS7B	0.121386	0.0763723	0.111107	0.201913
1.65793170314612e-05	-0.0256723	0.913	0.964	0.441557	JUV	HSP90AA1	5.52475	7.95596	7.73076	19.535
6.26527472824664e-24	0.0897253	0.325	0.13	1.66863e-19	FET	U2AF2	0.2485	0.181481	0.304035	0.344008
4.82387696263624e-27	0.0897247	0.23	0.075	1.28474e-22	FET	TRNT1	0.124416	0.179229	0.088402	0.249727
1.28802784544053e-23	0.0896505	0.395	0.168	3.4304e-19	FET	POLDIP2	0.31426	0.303131	0.284813	0.425636
9.82170645123503e-16	0.0896175	0.623	0.337	2.61582e-11	FET	PSMC1	0.701891	0.671635	0.751152	0.856846
2.41982593025711e-20	0.0896061	0.358	0.16	6.44472e-16	FET	PKN1	0.284813	0.241581	0.441147	0.417093
9.95975656385877e-16	0.0895733	0.095	0.037	2.65258e-11	NEO	ATHL1	0.0793003	0.0546647	0.160738	0.0254511
1.39576985437455e-08	0.0895606	0.136	0.081	0.000371735	NEO	MARS	0.0928509	0.15447	0.24117	0.196833
3.47796025414761e-14	0.0895091	0.733	0.419	9.26285e-10	FET	ATRAID	0.951132	1.03468	0.793445	1.14191
1.02572951315133e-25	0.089486	0.317	0.121	2.73183e-21	FET	MALSU1	0.204226	0.229888	0.206264	0.330255
1.45872489502878e-19	0.0894781	0.412	0.194	3.88502e-15	FET	TGFB1	0.3914	0.260767	0.523905	0.484564
2.28609712437753e-19	0.0894702	0.593	0.299	6.08856e-15	FET	PNKD	0.558199	0.692046	0.505163	0.759755
3.0619438970725e-21	0.0893877	0.519	0.248	8.15488e-17	FET	NAP1L4	0.4091	0.608354	0.485076	0.656994
9.64039064094333e-18	0.0893452	0.372	0.244	2.56753e-13	ADU	SQSTM1	0.672226	0.344898	0.860178	0.750084
3.58810128383791e-36	0.0892473	0.185	0.043	9.55619e-32	FET	ST6GAL1	0.0638021	0.0939546	0.0737652	0.180353
3.2404922363249e-24	0.0892467	0.2	0.065	8.6304e-20	FET	DCPS	0.114858	0.120457	0.0735712	0.21289
1.97977439060559e-10	0.0892107	0.138	0.076	5.27273e-06	NEO	P3H1	0.118458	0.133916	0.233167	0.133796
7.23019089964706e-17	0.0892046	0.084	0.03	1.92562e-12	NEO	RBM38	0.043971	0.0610826	0.150985	0.0440392
6.03641802598593e-08	0.0891786	0.955	0.777	0.00160768	FET	CYBA	2.951	3.49382	2.8492	3.5697
1.9712631911213e-16	0.089176	0.691	0.383	5.25007e-12	FET	HNRNPD	0.68389	1.0769	0.823757	1.06783
8.1138815594738e-37	0.0891635	0.058	0.006	2.16097e-32	NEO	SLITRK4	0.00448591	0.010301	0.103	0.0189229
1.12241922562604e-22	0.0891376	0.453	0.202	2.98934e-18	FET	PYCR2	0.386261	0.468379	0.266728	0.531038
1.15089595071554e-94	0.0891374	0.084	0.001	3.06518e-90	FET	RNASE1	0	0.00601202	0.0169091	0.0998656
7.19649565342684e-63	0.0891179	0.109	0.008	1.91664e-58	FET	EFNA3	0.0119687	0.013409	0.0102545	0.106648
2.16954481830545e-17	0.0890936	0.535	0.277	5.77815e-13	FET	FDPS	0.515119	0.565219	0.678745	0.716456
1.699388682893e-52	0.0890645	0.128	0.015	4.52598e-48	FET	FAM198B	0.028983	0.0401023	0.0168461	0.127805
3.36277418220687e-11	0.089057	0.835	0.558	8.95608e-07	FET	NPR3	1.29999	1.71134	1.71786	1.80981
2.4922410506421e-17	0.0890319	0.209	0.124	6.63759e-13	ADU	RAD50	0.307579	0.0479761	0.326629	0.67173
1.82364351596677e-06	0.089026	0.172	0.119	0.0485691	NEO	FBXW5	0.197747	0.208311	0.315164	0.197474
6.24089159624522e-26	0.0889309	0.241	0.082	1.66214e-21	FET	CLK4	0.149027	0.13161	0.170885	0.25185
4.20860343743495e-09	0.0888944	0.206	0.133	0.000112088	NEO	MIDN	0.193566	0.309869	0.371261	0.20739
2.06241896795553e-07	0.0887969	0.093	0.052	0.00549284	NEO	UBXN11	0.0875874	0.0687459	0.179432	0.100603
1.6710462313919e-90	0.0887927	0.105	0.003	4.4505e-86	FET	KCNH2	0.00604123	0.00519227	0.00502369	0.0988131
1.34326200305442e-07	0.0887883	0.159	0.103	0.00357751	NEO	CCDC69	0.238655	0.158012	0.293844	0.10476
9.7754827215301e-31	0.0887322	0.21	0.06	2.6035e-26	FET	RRP9	0.104652	0.106878	0.097934	0.206826
3.93145730884613e-25	0.0887208	0.175	0.052	1.04707e-20	FET	UBE2V1	0.0851361	0.0435614	0.159869	0.180993
1.49772013795412e-33	0.0886989	0.152	0.033	3.98888e-29	FET	ERVK3-1	0.0523303	0.0554854	0.0638388	0.15398
4.13451929764009e-25	0.0886903	0.145	0.06	1.10115e-20	ADU	HIST1H4E	0.232191	0.115161	0.180981	0.074281
7.5469295420362e-43	0.0886781	0.085	0.013	2.00997e-38	ADU	PHLDB2	0.133481	0.0516357	0.0135113	0.0158288
2.752828991765e-25	0.0886713	0.286	0.106	7.33161e-21	FET	RPAP3	0.187205	0.241969	0.120283	0.310379
8.50831137013531e-16	0.0885921	0.628	0.345	2.26602e-11	FET	NMI	0.678809	0.816714	0.710771	0.910225
8.09799139036543e-44	0.0885895	0.177	0.034	2.15674e-39	FET	HYAL2	0.0540453	0.0710143	0.0875687	0.167359
1.1884478150467e-05	-0.0264192	0.868	0.965	0.316519	JUV	C6orf48	6.16034	5.79874	5.86437	5.5398
5.10852195488295e-24	0.0885747	0.239	0.084	1.36055e-19	FET	VAV1	0.154462	0.11566	0.171164	0.24553
3.79492088411398e-08	0.0885265	0.121	0.071	0.0010107	NEO	EML3	0.14694	0.0691942	0.205315	0.108384
2.54779368027008e-39	0.0884822	0.181	0.039	6.78554e-35	FET	ACAD9	0.0685532	0.0780349	0.0472802	0.167603
1.65421382909551e-114	0.088481	0.099	0	4.40567e-110	FET	FCN3	0	0	0.0176804	0.0962989
2.21977083409438e-17	0.0884699	0.533	0.271	5.91192e-13	FET	SNX17	0.509418	0.534184	0.572151	0.674872
2.8733917901419e-25	0.0884335	0.261	0.093	7.6527e-21	FET	RPP40	0.151295	0.215392	0.0977309	0.27837
1.27144945807417e-08	0.088427	0.133	0.078	0.000338625	NEO	EZH2	0.115591	0.152435	0.241997	0.139551
6.84503158117149e-23	0.0883654	0.317	0.127	1.82304e-18	FET	PYM1	0.220065	0.228344	0.242528	0.341737
2.66455289496609e-07	0.088301	0.288	0.215	0.0070965	NEO	IP6K2	0.432396	0.29302	0.517697	0.71862
9.99074344112208e-25	0.088279	0.066	0.014	2.66083e-20	NEO	THSD7A	0.0224211	0.031428	0.120117	0.00668417
4.47124356888746e-10	0.0882098	0.809	0.545	1.19083e-05	FET	RANBP1	1.31957	1.72206	1.18697	1.70656
1.20907434565212e-16	0.088195	0.558	0.298	3.22013e-12	FET	CFDP1	0.576558	0.701576	0.578232	0.784854
1.82991645296972e-15	0.0881701	0.706	0.399	4.87362e-11	FET	CCNB1IP1	0.912804	0.761925	1.33144	1.10319
2.23679081798811e-21	0.0881565	0.342	0.146	5.95724e-17	FET	SLC39A10	0.208726	0.406186	0.212245	0.419709
7.77965704676187e-26	0.0881358	0.204	0.064	2.07196e-21	FET	FUOM	0.0882873	0.113531	0.151326	0.214685
5.65806736858058e-08	0.0881266	0.165	0.106	0.00150691	NEO	SIPA1	0.196355	0.18936	0.294151	0.118338
4.54421454280269e-39	0.0881227	0.146	0.027	1.21026e-34	FET	ZC3HC1	0.0423798	0.0463703	0.0589474	0.143949
2.36064972234672e-13	0.0880995	0.438	0.241	6.28712e-09	FET	SPI1	0.497759	0.377583	0.621121	0.601951
9.99791165016777e-10	0.0879944	0.115	0.063	2.66274e-05	NEO	FYB	0.0914305	0.060484	0.199112	0.31754
2.1427526307004e-07	0.0879843	0.236	0.164	0.00570679	NEO	ARIH2	0.243777	0.384679	0.434641	0.221025
1.47014144837083e-35	0.0879799	0.21	0.054	3.91543e-31	FET	SLC35B3	0.0770098	0.125708	0.0999679	0.205342
2.89258144276773e-30	0.0879639	0.206	0.059	7.70381e-26	FET	DDX23	0.090909	0.12247	0.0908002	0.206987
1.07457814188638e-19	0.0879599	0.432	0.205	2.86192e-15	FET	PWP1	0.399719	0.472065	0.286249	0.540339
2.87886391121532e-21	0.0879543	0.243	0.092	7.66728e-17	FET	GOT2	0.157844	0.138019	0.193684	0.262042
1.33038230090549e-07	0.0879428	0.193	0.131	0.00354321	NEO	NAT9	0.232696	0.204253	0.333614	0.265186
1.45620979407774e-28	0.0879403	0.222	0.068	3.87832e-24	FET	LSG1	0.114274	0.135222	0.118304	0.228046
2.82684694003213e-07	0.0879019	0.377	0.29	0.00752874	NEO	ZFAND5	0.497273	0.735462	0.75096	0.338093
1.22860570572814e-06	0.0878835	0.157	0.106	0.0327215	NEO	WDR82	0.190479	0.150655	0.280457	0.217396
3.74695216599471e-20	0.0878726	0.461	0.219	9.97926e-16	FET	NCF4	0.429374	0.474255	0.367541	0.569888
2.68850941417986e-16	0.0877344	0.623	0.341	7.16031e-12	FET	SLC39A3	0.795078	0.878991	0.531695	0.945319
1.91311378081223e-08	0.0877091	0.926	0.696	0.00050952	FET	CUTA	2.24418	2.24185	2.42989	2.58014
5.99682423710529e-37	0.087624	0.183	0.042	1.59713e-32	FET	POLR3H	0.0792987	0.0749633	0.0574158	0.171288
4.07761084555794e-24	0.0876178	0.245	0.087	1.08599e-19	FET	THOC1	0.159924	0.1713	0.111471	0.261465
8.46730859097902e-21	0.0875851	0.409	0.186	2.2551e-16	FET	MEA1	0.333937	0.426117	0.256836	0.48566
1.32571777621382e-11	0.0875683	0.123	0.064	3.53078e-07	NEO	NFKBIE	0.115231	0.0646723	0.194674	0.167571
9.13491643374011e-44	0.0874879	0.154	0.027	2.4329e-39	FET	E2F6	0.0409194	0.0534339	0.0509258	0.14449
6.21567007110079e-28	0.0874181	0.364	0.14	1.65542e-23	FET	MRPS10	0.254741	0.289242	0.19695	0.374262
7.93153547532597e-21	0.087374	0.362	0.159	2.11241e-16	FET	TMPO	0.212224	0.472961	0.21743	0.454424
2.24782983796094e-21	0.0873583	0.393	0.175	5.98665e-17	FET	MRPL41	0.348598	0.325023	0.271544	0.443439
2.26419289366827e-07	0.0873395	0.518	0.415	0.00603022	NEO	OXA1L	0.912646	0.799987	1.12383	1.82861
2.72540805371922e-28	0.0873244	0.179	0.049	7.25858e-24	FET	FAM122A	0.0910539	0.0859302	0.0728218	0.184152
3.04082890428596e-26	0.0872206	0.27	0.096	8.09864e-22	FET	SETD3	0.150019	0.193667	0.165666	0.280001
1.80288983927049e-24	0.0871571	0.253	0.09	4.80164e-20	FET	TRAPPC2P1	0.183358	0.18533	0.0939795	0.273
5.58591559588182e-09	0.0871362	0.143	0.085	0.00014877	NEO	MED13	0.131164	0.156778	0.249611	0.141452
1.13954888143926e-24	0.0871227	0.267	0.098	3.03496e-20	FET	TRIP12	0.130848	0.208638	0.212487	0.290141
7.31519062666939e-38	0.087089	0.193	0.045	1.94825e-33	FET	PCTP	0.071469	0.0957305	0.0815167	0.183245
2.51932907916905e-19	0.0870794	0.498	0.246	6.70973e-15	FET	HCLS1	0.460318	0.511782	0.491404	0.62556
6.03039705568696e-17	0.0870788	1	0.999	1.60608e-12	FET	RPS25	47.5766	42.3358	46.1235	49.0652
1.83263050430479e-22	0.0870652	0.195	0.065	4.88084e-18	FET	PLAG1	0.0867527	0.115385	0.178853	0.219618
8.11780866080442e-16	0.0870108	0.57	0.307	2.16202e-11	FET	PDAP1	0.608597	0.664915	0.621538	0.785756
4.03192790123638e-05	-0.0270877	1	0.999	1	JUV	RPL6	41.2091	38.7833	41.9489	30.1406
6.091274865388e-25	0.0869663	0.317	0.122	1.62229e-20	FET	APOPT1	0.223904	0.221635	0.223008	0.333782
2.11441815174337e-09	0.0869473	0.129	0.075	5.63133e-05	NEO	DBN1	0.100446	0.101613	0.21694	0.246358
5.33881129016753e-29	0.0868962	0.183	0.05	1.42189e-24	FET	POLB	0.0731391	0.0679305	0.138827	0.182
2.9601008783741e-29	0.0868732	0.237	0.074	7.88364e-25	FET	MAD1L1	0.136199	0.129064	0.127248	0.233839
2.64784225311066e-19	0.0868533	0.094	0.032	7.052e-15	NEO	RP11-127B20.3	0.0732883	0.0435912	0.148977	0.0266284
5.32635752226332e-21	0.0868454	0.334	0.203	1.41857e-16	ADU	PABPC4	0.544005	0.36225	0.608522	0.26546
2.0101283058771e-27	0.0868443	0.418	0.171	5.35357e-23	FET	NOL8	0.223648	0.579229	0.235879	0.515026
0.00299451	-0.0271808	0.077	0.103	1	JUV	ID1	0.339583	0.232048	0.0930107	0.360923
5.4358660771288e-31	0.0868056	0.214	0.061	1.44773e-26	FET	BAG4	0.0844863	0.123888	0.138107	0.213988
1.51552460924063e-35	0.0867859	0.163	0.035	4.0363e-31	FET	SPRYD4	0.0637881	0.059869	0.0678133	0.159136
8.7776841606949e-27	0.0867749	0.235	0.077	2.33776e-22	FET	KIAA1586	0.115992	0.19603	0.0859733	0.250748
8.21875824847116e-28	0.0866832	0.191	0.055	2.1889e-23	FET	BCL2L1	0.101209	0.0831377	0.10269	0.192209
4.70018225725483e-31	0.0866541	0.259	0.082	1.2518e-26	FET	AGTRAP	0.148042	0.166272	0.11335	0.25366
1.40658008187691e-25	0.0866487	0.278	0.101	3.74614e-21	FET	PES1	0.205307	0.179473	0.172333	0.294446
1.93941976439365e-12	0.0866325	0.132	0.067	5.16526e-08	NEO	GPM6B	0.0999397	0.119929	0.216696	0.155381
2.7884059642574e-11	0.0866249	0.774	0.503	7.42636e-07	FET	RNPS1	1.27031	1.13199	1.50663	1.45712
1.03945495009205e-10	0.0866196	0.852	0.589	2.76838e-06	FET	CD63	1.42295	1.94075	1.74161	1.96906
2.34273319530556e-12	0.0866175	0.782	0.478	6.2394e-08	FET	NDUFB7	1.22725	1.14788	0.938318	1.32736
7.72366902687099e-08	0.0866008	0.17	0.112	0.00205704	NEO	PGPEP1	0.226215	0.15907	0.297527	0.207449
2.31635890082899e-07	0.0865848	0.053	0.028	0.00616916	JUV	MIR99AHG	0.0261159	0.127713	0.0257294	0.0840483
8.32723719496848e-09	0.0865807	0.084	0.042	0.000221779	NEO	ORMDL3	0.0796445	0.0487699	0.158715	0.0677307
2.64863022323501e-12	0.0865656	0.114	0.056	7.0541e-08	NEO	MIR762HG	0.101381	0.0708069	0.180772	0.0729527
3.53255052980281e-22	0.0865546	0.455	0.206	9.40824e-18	FET	HINT2	0.364086	0.430996	0.386205	0.525578
1.98286765851642e-10	0.0865045	0.138	0.077	5.28097e-06	NEO	PHC3	0.154331	0.117915	0.233855	0.11386
3.85915938872032e-11	0.0864419	0.1	0.048	1.02781e-06	NEO	C18orf25	0.0825836	0.0728302	0.177289	0.104814
9.47194729848659e-09	0.0864356	0.086	0.044	0.000252266	NEO	SH3TC1	0.06622	0.0592597	0.16318	0.108462
1.21757105268874e-45	0.0864035	0.113	0.014	3.24276e-41	FET	FILIP1L	0.0145502	0.0401355	0.0367603	0.123638
4.04888376930481e-08	0.0863185	0.102	0.057	0.00107834	NEO	CD7	0.107647	0.0331769	0.190949	0.338478
6.61401945524021e-35	0.0862767	0.146	0.03	1.76151e-30	FET	MPDZ	0.0410947	0.0600809	0.0613385	0.148715
1.04071322785761e-59	0.0862044	0.111	0.009	2.77173e-55	FET	MS4A6A	0.00552809	0.0260846	0.0417357	0.114058
2.15981781514545e-45	0.0861964	0.113	0.014	5.75224e-41	FET	CCNB2	0.0176016	0.0326241	0.0235664	0.117985
2.22873315705739e-22	0.0861936	0.374	0.161	5.93579e-18	FET	TIMM10	0.268627	0.402664	0.21755	0.438873
9.5438165489739e-17	0.0861428	0.168	0.09	2.5418e-12	ADU	TMEM107	0.287744	0.211686	0.12797	0.143618
2.01289152679786e-34	0.0861331	0.065	0.009	5.36093e-30	NEO	MAL	0.0181653	0.00872462	0.10511	0.02405
7.27523163033299e-25	0.0860933	0.414	0.174	1.93761e-20	FET	COIL	0.307823	0.441898	0.163398	0.46153
2.98274959113211e-17	0.0860933	0.605	0.321	7.94396e-13	FET	GLRX	0.549657	0.928909	0.501255	0.868082
8.42445885330996e-28	0.0860873	0.237	0.076	2.24369e-23	FET	ZNF720	0.101833	0.195317	0.138357	0.255385
5.91660689628074e-22	0.086036	0.459	0.208	1.57577e-17	FET	TMEM179B	0.420989	0.43236	0.294915	0.527412
3.88710435609317e-38	0.0860298	0.146	0.027	1.03525e-33	FET	PINX1	0.0458536	0.0357835	0.0697547	0.139887
1.60971605950587e-36	0.0860105	0.14	0.026	4.28716e-32	FET	TTC33	0.0485917	0.0507909	0.0275159	0.139371
1.75176345066675e-26	0.0859563	0.204	0.063	4.66547e-22	FET	CUL2	0.0925015	0.117489	0.112346	0.20728
8.3861728679606e-25	0.0859421	0.256	0.136	2.23349e-20	ADU	PRPS2	0.387092	0.298576	0.266558	0.154449
2.93474338235175e-26	0.0859274	0.239	0.08	7.8161e-22	FET	CCDC152	0.15541	0.200337	0.099369	0.269551
2.33317065797986e-30	0.0859138	0.179	0.047	6.21393e-26	FET	MINPP1	0.0954368	0.102579	0.0394345	0.185319
2.078168575645e-17	0.0859012	0.481	0.246	5.53479e-13	FET	PSENEN	0.53534	0.441087	0.419695	0.601292
1.42772416280411e-36	0.0858948	0.144	0.028	3.80246e-32	FET	ZNF675	0.0332764	0.0472541	0.0798221	0.142873
4.51734026866035e-23	0.0858696	0.344	0.142	1.2031e-18	FET	SAP30BP	0.270832	0.224958	0.315589	0.371428
5.58433102205549e-18	0.0858583	0.418	0.201	1.48727e-13	FET	DPPA4	0.43432	0.363277	0.384137	0.516716
2.47353185153782e-25	0.0858572	0.342	0.135	6.58776e-21	FET	DICER1	0.197165	0.31215	0.271071	0.377694
2.40529717371419e-15	0.0858285	0.666	0.5	6.40603e-11	ADU	DAZAP2	1.51286	1.22022	1.57646	1.15388
4.12906391413254e-22	0.0858027	0.377	0.162	1.09969e-17	FET	COMMD9	0.257667	0.286389	0.351013	0.404617
4.25341826154315e-33	0.0857848	0.16	0.037	1.13281e-28	FET	CDH26	0.0647713	0.0645558	0.0473423	0.156316
4.16331332990162e-27	0.085723	0.286	0.102	1.10882e-22	FET	SMIM8	0.171504	0.227924	0.134098	0.296544
9.22872777006863e-23	0.0857161	0.335	0.138	2.45789e-18	FET	GORASP2	0.259014	0.203094	0.309658	0.354583
1.31921697677796e-31	0.0857023	0.206	0.057	3.51347e-27	FET	PEX13	0.0940037	0.118837	0.0831983	0.20199
4.82641859348681e-16	0.0856971	0.582	0.315	1.28542e-11	FET	CAPZA1	0.686165	0.836236	0.458696	0.863402
2.35342056377167e-23	0.0856965	0.335	0.136	6.26786e-19	FET	MVB12A	0.276185	0.195197	0.261083	0.346711
1.42362004982404e-18	0.0856727	0.471	0.233	3.79153e-14	FET	ZCCHC11	0.321742	0.616558	0.549679	0.635834
9.02591900785934e-39	0.085636	1	0.999	2.40387e-34	ADU	RPS7	46.4477	41.9201	44.7889	40.8958
5.16318208815011e-12	0.0856341	0.135	0.071	1.37511e-07	NEO	DNM2	0.101849	0.121463	0.214787	0.133688
9.25287992378425e-35	0.0855993	0.117	0.02	2.46432e-30	FET	ANGPT2	0.0287198	0.0388078	0.0385197	0.127785
2.33975747749492e-38	0.0855841	0.169	0.035	6.23148e-34	FET	PTRH2	0.0755611	0.0694575	0.0388208	0.160775
2.2948044634681e-22	0.0855687	0.296	0.118	6.11175e-18	FET	CLPX	0.178067	0.250964	0.221604	0.328998
8.57760585032808e-30	0.0855602	0.177	0.047	2.28447e-25	FET	RABIF	0.106423	0.0758626	0.0491669	0.177777
1.81954236014309e-45	0.0855528	0.117	0.015	4.84599e-41	FET	ECE2	0.0405539	0	0.0302529	0.111051
7.20183681655939e-07	0.0855052	0.213	0.149	0.0191807	NEO	MCTP2	0.265546	0.289742	0.386076	0.210638
9.53834329281795e-10	0.0854896	0.117	0.063	2.54035e-05	NEO	OTUD5	0.114757	0.0976068	0.202003	0.0902691
2.20844889055191e-25	0.0854523	0.17	0.077	5.88176e-21	ADU	ZNF350	0.242891	0.117285	0.208144	0.116089
5.36825809301069e-30	0.0854375	0.169	0.043	1.42973e-25	FET	GEMIN2	0.0704428	0.0811578	0.0680879	0.170765
4.2626045621038e-17	0.0854367	0.559	0.397	1.13526e-12	ADU	SPN	1.19124	1.09084	0.892651	0.867272
2.15217968075762e-27	0.0854132	0.212	0.065	5.7319e-23	FET	TBRG4	0.0927379	0.124554	0.129916	0.213991
4.43381439333633e-20	0.0854083	0.144	0.07	1.18086e-15	ADU	PRR4	0.199292	0.000852515	0.239355	0.312793
1.57501414892766e-22	0.0853952	0.323	0.132	4.19474e-18	FET	MGAT2	0.261917	0.282994	0.138173	0.358523
3.68342227096143e-22	0.0853941	0.455	0.205	9.81006e-18	FET	PHF5A	0.41912	0.393359	0.329942	0.513737
1.30321326915792e-06	0.0853932	0.19	0.133	0.0347085	NEO	SERTAD2	0.215443	0.246563	0.343057	0.232664
8.32594811401471e-27	0.0853828	0.233	0.076	2.21745e-22	FET	CIAO1	0.116724	0.140905	0.147133	0.234822
1.99401262269974e-34	0.0853224	0.206	0.054	5.31065e-30	FET	NDUFAF1	0.0723673	0.123003	0.0900033	0.196918
3.6292885933736e-18	0.0853219	0.516	0.26	9.66588e-14	FET	PSMC3	0.489314	0.514018	0.543577	0.645875
3.24903824562121e-34	0.0852887	0.134	0.026	8.65316e-30	FET	SLC2A1	0.0496062	0.0542589	0.0257431	0.140284
4.98199902262058e-09	0.0852864	0.105	0.058	0.000132686	NEO	CLN6	0.123569	0.010843	0.168594	0.197103
8.32267735261253e-17	0.0852829	0.075	0.025	2.21658e-12	NEO	TFR2	0.0237199	0.0215261	0.123952	0.118729
5.7308490769206e-08	0.0852333	0.201	0.137	0.0015263	NEO	AZIN1	0.248863	0.208091	0.340422	0.278589
2.45626083612278e-10	0.0852313	0.123	0.067	6.54176e-06	NEO	CSNK2A2	0.118444	0.0924194	0.204669	0.130051
4.5083125438492e-28	0.085229	0.267	0.091	1.2007e-23	FET	PSME3	0.147798	0.18194	0.13807	0.264876
3.23747858056196e-25	0.0851854	0.218	0.072	8.62238e-21	FET	EXOSC10	0.115759	0.135224	0.144639	0.230847
1.34855873002598e-17	0.0851797	0.994	0.999	3.59162e-13	NEO	RPS16	28.9894	26.0532	30.2091	30.774
4.22162409846463e-26	0.0851496	0.356	0.14	1.12435e-21	FET	PARP14	0.184144	0.3899	0.229121	0.401666
2.59405568876019e-22	0.0851219	0.23	0.084	6.90875e-18	FET	XRCC1	0.146895	0.11645	0.187343	0.242234
6.87383795446063e-17	0.0851044	0.551	0.292	1.83071e-12	FET	RAB5C	0.581301	0.483135	0.916559	0.744319
3.53695391020166e-51	0.0850993	0.14	0.019	9.41997e-47	FET	ZWINT	0.030105	0.0549094	0.0129734	0.130326
1.95234637069917e-16	0.0850915	0.088	0.023	5.19968e-12	FET	HLX	0.0435901	0.0388356	0.0651112	0.138498
1.34441234528649e-28	0.0850352	0.064	0.011	3.58057e-24	NEO	PDE1B	0.0231969	0.00458602	0.103487	0.0220332
3.21875344315166e-20	0.0850207	0.344	0.151	8.57251e-16	FET	FLOT1	0.246007	0.286702	0.345321	0.398072
5.24590865612836e-25	0.0849822	0.222	0.074	1.39714e-20	FET	PPP2R4	0.124106	0.0820429	0.202842	0.219623
1.43741114442354e-07	0.0849322	0.185	0.125	0.00382826	NEO	MAGED1	0.203791	0.190211	0.313567	0.301896
8.93425469162962e-09	0.0849155	0.909	0.686	0.000237946	FET	PSMB1	1.87496	2.18965	2.45397	2.41028
6.11096882600178e-25	0.0848818	0.23	0.078	1.62753e-20	FET	STAU2	0.132349	0.152051	0.1197	0.239793
1.91817365775579e-08	0.084871	0.205	0.137	0.000510867	NEO	TMIGD2	0.223205	0.238944	0.346373	0.278725
1.95050892291575e-23	0.0848225	0.259	0.096	5.19479e-19	FET	ADAM8	0.168106	0.121038	0.309517	0.278196
1.41995013794645e-31	0.0848033	0.163	0.039	3.78175e-27	FET	HN1L	0.0585929	0.0578247	0.101478	0.161046
9.93405945656356e-13	0.0847939	0.599	0.345	2.64574e-08	FET	SNHG19	1.01553	0.496319	1.09563	0.951968
3.9782261698046e-31	0.0847528	0.185	0.049	1.05952e-26	FET	C17orf75	0.0690251	0.0861008	0.095136	0.177665
6.22592079336635e-07	0.0847239	0.162	0.109	0.0165815	NEO	SIN3A	0.174897	0.181351	0.281246	0.164434
4.70927167162535e-08	0.0847027	0.992	0.879	0.00125422	FET	MYL6	4.07711	4.73663	4.50017	4.9451
3.56742562404693e-07	0.0846623	0.109	0.168	0.00950112	JUV	KIAA0101	0.208046	0.401928	0.194601	0.804588
7.47434568037564e-34	0.0846318	0.195	0.05	1.99064e-29	FET	PACSIN2	0.079327	0.0970815	0.0917115	0.186146
4.33875747028394e-08	0.0846262	0.905	0.698	0.00115554	FET	RBMX	2.46495	2.13944	3.80877	2.89519
4.50123197750805e-54	0.0845716	0.115	0.012	1.19881e-49	FET	RASGRP3	0.0162298	0.0257391	0.0316068	0.113935
1.98825138216433e-35	0.0845517	0.193	0.047	5.29531e-31	FET	ZNF626	0.0688775	0.108313	0.0715224	0.183415
5.2382147770361e-41	0.0845511	0.156	0.029	1.39509e-36	FET	EFNA4	0.0562928	0.0415653	0.0646587	0.143927
7.02523357427478e-09	0.0845431	0.096	0.052	0.000187103	NEO	IGF2BP3	0.032063	0.0562009	0.170161	0.341315
4.07763841606913e-22	0.0845258	0.076	0.02	1.086e-17	NEO	PRC1	0.0306462	0.0232727	0.119505	0.04974
3.51437776262265e-25	0.0845254	0.261	0.093	9.35984e-21	FET	SC5D	0.207647	0.136798	0.136165	0.263585
7.85010724003884e-35	0.0844695	0.15	0.031	2.09072e-30	FET	STX6	0.048276	0.0620186	0.064754	0.151038
3.48382754716623e-17	0.0844592	0.57	0.3	9.27848e-13	FET	CEP57	0.522195	0.741839	0.68396	0.800371
2.16831733817822e-07	0.0844487	0.132	0.082	0.00577488	NEO	ALDH16A1	0.134935	0.112097	0.229308	0.200502
8.30792769079928e-22	0.0844242	0.395	0.175	2.21265e-17	FET	PSMD11	0.27273	0.416588	0.277971	0.4577
2.63287952237088e-18	0.0843843	0.504	0.25	7.01215e-14	FET	KIF2A	0.388889	0.681855	0.409456	0.661648
5.20126575705122e-07	0.0843811	0.187	0.13	0.0138525	NEO	DDA1	0.238076	0.173764	0.314846	0.271903
1.1526308058025e-06	0.0843663	0.23	0.168	0.030698	NEO	ATP5SL	0.255119	0.265062	0.400175	0.522499
2.89835347654609e-07	0.0843594	0.37	0.284	0.00771918	NEO	IKZF1	0.440154	0.826824	0.770057	0.322792
1.38287130811133e-06	0.0843453	0.253	0.186	0.03683	NEO	LRRC58	0.339941	0.390165	0.474189	0.232022
1.25358688195182e-10	0.0843327	0.245	0.129	3.33868e-06	FET	HPGDS	0.20915	0.34485	0.353537	0.413992
8.40555956892151e-31	0.0842756	0.222	0.065	2.23865e-26	FET	FUCA2	0.103032	0.130037	0.10071	0.212989
3.33782100084133e-24	0.0842596	0.202	0.065	8.88962e-20	FET	AP3M1	0.111992	0.0922456	0.142638	0.206437
5.52854303653501e-42	0.0842381	0.123	0.018	1.47242e-37	FET	HILPDA	0.0299305	0.0380804	0.0248809	0.123436
2.07272059554802e-21	0.0841941	1	0.992	5.52028e-17	ADU	NPM1	24.6562	20.7241	24.8626	27.1439
1.49176620376235e-24	0.0841384	0.295	0.164	3.97302e-20	ADU	NR1H2	0.458321	0.408993	0.245244	0.198864
6.5271438405582e-22	0.0841201	0.282	0.111	1.73837e-17	FET	AZI2	0.219387	0.184422	0.196514	0.304094
1.40632870156181e-14	0.084102	0.98	0.993	3.74548e-10	JUV	MT-ND1	17.3161	16.4929	11.7293	13.7858
3.4819213928699e-15	0.0840934	0.644	0.364	9.2734e-11	FET	FKBP3	0.745121	1.01672	0.568835	0.996036
5.23242955617396e-35	0.0839877	0.154	0.033	1.39355e-30	FET	ZNF217	0.0452503	0.0567507	0.0760471	0.149127
3.27878275757877e-18	0.0839464	0.43	0.21	8.73238e-14	FET	LUC7L2	0.402936	0.400035	0.459003	0.536295
4.92841087294036e-08	0.083941	0.088	0.047	0.00131258	NEO	CCDC50	0.0495382	0.0587236	0.16312	0.202122
5.08776016457881e-25	0.0839194	0.204	0.065	1.35502e-20	FET	FARS2	0.0997137	0.114789	0.138776	0.211823
5.75640427466127e-14	0.0839048	0.716	0.41	1.5331e-09	FET	RBBP4	1.00275	0.917352	0.895296	1.11258
1.73372842418144e-09	0.0839028	0.154	0.091	4.61744e-05	NEO	SAMD4B	0.163598	0.157819	0.260892	0.151407
3.67504911752805e-08	0.0838905	0.844	0.597	0.000978776	FET	POMP	1.51036	1.79488	1.35276	1.83826
1.46321326119728e-25	0.0837898	0.342	0.135	3.89698e-21	FET	MAD2L1	0.233497	0.319803	0.192954	0.375676
2.29461085972893e-15	0.0837578	0.068	0.022	6.11124e-11	NEO	CENPL	0.0333722	0.0361634	0.125908	0.0398024
2.71297592311444e-23	0.0837367	0.278	0.106	7.22547e-19	FET	UBE2D1	0.220948	0.211302	0.0962354	0.296208
4.16945108602708e-18	0.0837165	0.508	0.254	1.11045e-13	FET	PIN4	0.549877	0.551037	0.336926	0.640416
7.83071681502593e-11	0.0836602	0.182	0.11	2.08555e-06	NEO	CCDC88C	0.164144	0.18623	0.284961	0.227884
2.02839791501743e-31	0.0836447	0.22	0.063	5.40223e-27	FET	HMG20A	0.0886732	0.133928	0.125511	0.21405
2.38481136791717e-24	0.0836425	0.204	0.066	6.35147e-20	FET	GSPT2	0.121223	0.140922	0.0658543	0.217057
1.65284317598874e-28	0.0835982	0.165	0.043	4.40202e-24	FET	TXNRD2	0.0725967	0.0695519	0.0768537	0.165508
1.02403408084956e-35	0.0835821	0.059	0.006	2.72731e-31	NEO	LILRB3	0.0127931	0.0107733	0.0991828	0.00566295
9.2475880007096e-10	0.08358	1	0.996	2.46291e-05	FET	RPL23	26.3996	27.3534	23.538	28.6537
9.66173214386797e-07	0.08356	0.16	0.108	0.0257321	NEO	DDX41	0.163009	0.164512	0.275202	0.255194
1.268918445028e-09	0.0835154	0.093	0.046	3.37951e-05	NEO	SH3BP5	0.066785	0.0904907	0.177209	0.106259
2.54629828455103e-21	0.083495	0.469	0.216	6.78156e-17	FET	DDX50	0.380324	0.478411	0.392324	0.551946
4.44779738970278e-08	0.0834896	0.148	0.092	0.00118458	NEO	RP9	0.133372	0.151108	0.249357	0.201654
8.01715995646241e-90	0.0834434	0.078	0	2.13521e-85	FET	ST6GALNAC5	0.00182613	0	0	0.08771
4.71048065863183e-25	0.0833956	0.138	0.035	1.25454e-20	FET	MB21D1	0.0501799	0.0617537	0.0780825	0.153225
3.18865718869269e-23	0.0832808	0.344	0.141	8.49235e-19	FET	PLEKHA5	0.211183	0.33822	0.208032	0.378976
4.6086167895582e-08	0.0832749	0.903	0.663	0.00122741	FET	SEPT7	1.66317	2.41439	2.05576	2.35223
5.25246682723265e-27	0.0832399	1	0.999	1.39889e-22	ADU	RPL14	38.9107	30.4065	44.1395	44.5586
1.47291287078349e-18	0.0832272	0.366	0.238	3.92281e-14	ADU	CHCHD5	0.613845	0.489633	0.440417	0.55895
3.2940708277561e-20	0.0831792	0.461	0.219	8.7731e-16	FET	TMEM18	0.424115	0.474709	0.381548	0.563771
4.50973209616302e-22	0.0831256	0.389	0.168	1.20108e-17	FET	SDHAF3	0.304414	0.410408	0.171727	0.442009
1.21276651134489e-22	0.0830849	0.208	0.071	3.22996e-18	FET	FAR2	0.141108	0.133828	0.0969806	0.226945
2.28687234841555e-09	0.0830507	0.118	0.065	6.09063e-05	NEO	ASXL1	0.140329	0.082747	0.200374	0.0794603
2.42386111357197e-32	0.0830225	0.14	0.029	6.45547e-28	FET	GALM	0.0433745	0.0515848	0.084556	0.146553
9.33668839334987e-26	0.0830132	0.305	0.114	2.48664e-21	FET	MECP2	0.194728	0.194059	0.285223	0.317075
4.91768758230334e-39	0.0829827	0.144	0.026	1.30973e-34	FET	METTL18	0.0575537	0.0470712	0.0221369	0.136296
5.10663897498822e-08	0.0829663	0.975	0.818	0.00136005	FET	SRSF3	3.66966	3.41203	3.89851	3.99405
7.66678398335159e-10	0.0829332	0.119	0.065	2.04189e-05	NEO	RNF40	0.104204	0.10426	0.202995	0.134463
3.66450414316476e-38	0.0829277	0.09	0.018	9.75967e-34	ADU	TCEAL2	0.141269	0.0814096	0	0.00211623
1.2189388405421e-26	0.0829124	0.249	0.084	3.2464e-22	FET	POP7	0.166674	0.16942	0.0835111	0.25119
1.09784165962097e-17	0.0828732	0.451	0.222	2.92388e-13	FET	MFSD10	0.410693	0.363766	0.551928	0.539287
5.74954870402076e-12	0.0828638	0.078	0.032	1.53128e-07	NEO	DGCR14	0.0619176	0.0269667	0.13642	0.0826219
2.58498212186579e-23	0.0828273	0.208	0.07	6.88458e-19	FET	B4GALT3	0.109446	0.115059	0.141524	0.214875
1.70576763206017e-30	0.0826895	0.202	0.056	4.54297e-26	FET	MINA	0.0862036	0.112316	0.0704074	0.189476
1.04034640237115e-13	0.0826824	0.73	0.568	2.77075e-09	ADU	TOMM20	1.84933	1.41591	2.06341	1.72134
6.28599968679904e-39	0.0826434	0.175	0.037	1.67415e-34	FET	SMUG1	0.0564551	0.090112	0.0388337	0.160476
9.82106524025519e-26	0.0826218	0.171	0.049	2.61564e-21	FET	POLR1C	0.0758716	0.102751	0.0657462	0.179762
1.21139147944074e-17	0.0826047	0.204	0.116	3.2263e-13	ADU	ANKRD49	0.309764	0.154548	0.307068	0.247691
1.11311146435566e-11	0.0825045	0.714	0.436	2.96455e-07	FET	PNRC2	1.12131	0.989492	0.948211	1.20131
4.83321258256484e-17	0.0824959	1	1	1.28723e-12	FET	RPS23	86.7134	90.8971	90.029	97.0441
1.57075383398641e-23	0.0824286	0.27	0.101	4.18339e-19	FET	DDX10	0.152928	0.219627	0.163538	0.287441
1.33486990747727e-06	0.0824116	0.297	0.224	0.0355516	NEO	TCOF1	0.656946	0.406517	0.608584	0.184699
1.45449443688586e-16	0.0823923	0.081	0.028	3.87376e-12	NEO	LINC01116	0.0701938	0.0371846	0.137177	0.00987237
2.09962377234603e-29	0.082385	0.154	0.038	5.59193e-25	FET	GGA2	0.0587883	0.0567886	0.107237	0.159025
6.40100907467571e-29	0.0823759	0.193	0.055	1.70478e-24	FET	FTSJ2	0.0927454	0.10208	0.0872175	0.190042
6.41167466452826e-31	0.0823369	0.224	0.066	1.70762e-26	FET	CYBRD1	0.127944	0.142056	0.087249	0.223109
2.65811244592667e-47	0.0822995	0.113	0.013	7.07935e-43	FET	MTA3	0.0193087	0.0184381	0.0410076	0.11093
3.62295136376139e-11	0.0822975	0.72	0.444	9.64901e-07	FET	PFDN4	1.17086	0.916986	1.1541	1.22718
1.26999488635945e-08	0.0822656	0.128	0.075	0.000338238	NEO	U2AF1L4	0.120242	0.121874	0.217941	0.127034
1.3545235570945e-06	0.082209	0.123	0.078	0.036075	NEO	LRRC57	0.128724	0.100435	0.216493	0.191673
1.07826007032696e-24	0.082189	0.294	0.112	2.87173e-20	FET	SIKE1	0.152558	0.280628	0.16148	0.316907
1.70529622833682e-10	0.0821833	0.126	0.069	4.54172e-06	NEO	ST6GALNAC4	0.108345	0.0745431	0.196054	0.215495
8.05831442891366e-31	0.0821607	0.136	0.029	2.14617e-26	FET	C3orf58	0.0395642	0.0672575	0.0533221	0.145288
1.16194781781515e-11	0.0821542	0.613	0.365	3.09462e-07	FET	C16orf13	0.839408	0.707416	0.782181	0.919059
2.2552479886532e-07	0.0821263	0.167	0.11	0.0060064	NEO	MAGT1	0.16394	0.214882	0.290977	0.155023
6.51142260841545e-30	0.0821151	0.16	0.039	1.73419e-25	FET	KIF16B	0.0487872	0.0918961	0.0648597	0.16341
1.18148214111807e-19	0.0820859	0.379	0.17	3.14664e-15	FET	BCCIP	0.280908	0.346075	0.286488	0.424096
3.58222005805152e-23	0.082082	0.272	0.102	9.54053e-19	FET	ARL8B	0.194072	0.152196	0.218074	0.280491
9.90022963558796e-36	0.0820643	0.21	0.054	2.63673e-31	FET	COMMD5	0.0874785	0.13422	0.0510043	0.19598
1.78752352622323e-16	0.0820537	0.086	0.031	4.76071e-12	NEO	RAB33B	0.0592588	0.0436819	0.139095	0.0401518
1.76292032943973e-21	0.0820457	0.298	0.122	4.69519e-17	FET	TXNDC9	0.246362	0.23893	0.129151	0.324302
9.10876399216459e-62	0.0820356	0.105	0.008	2.42594e-57	FET	HYLS1	0.0176941	0.0105022	0.00926635	0.0993307
2.57725736415427e-09	0.0820153	0.913	0.952	6.86401e-05	JUV	ENO1	6.45729	8.18015	8.25475	9.58385
1.70770049181248e-12	0.0819193	0.782	0.48	4.54812e-08	FET	NDUFB2	1.13173	1.48275	0.784548	1.41447
4.17102757525068e-21	0.0818753	0.397	0.176	1.11087e-16	FET	PEF1	0.333117	0.257728	0.406926	0.425059
2.55548501808717e-28	0.0818725	0.286	0.099	6.80602e-24	FET	CISD1	0.186278	0.236658	0.0866713	0.291362
1.65728708930026e-21	0.0818499	0.422	0.19	4.41385e-17	FET	WDR54	0.331295	0.412945	0.311115	0.481165
3.55433834479821e-15	0.0818115	1	1	9.46627e-11	FET	RPS13	43.7605	45.7545	42.7613	48.3556
2.67417844556163e-14	0.0817846	0.096	0.04	7.12214e-10	NEO	DENND3	0.0700373	0.0490548	0.150995	0.0834452
3.46176006271268e-17	0.081747	0.467	0.235	9.21971e-13	FET	KLHDC3	0.372125	0.435472	0.666853	0.583186
4.22841298926994e-23	0.0817418	0.204	0.068	1.12615e-18	FET	SMC6	0.0992579	0.172547	0.0933592	0.228082
5.562366430007e-27	0.0817351	0.177	0.05	1.48143e-22	FET	HEATR1	0.0895455	0.095993	0.0598056	0.179222
2.33137057488228e-19	0.081735	0.302	0.131	6.20914e-15	FET	TRIM28	0.236883	0.236926	0.257106	0.346547
3.77104124209989e-26	0.0817002	0.046	0.005	1.00434e-21	JUV	GPR174	0.00288898	0.0912577	0.00589569	0.0157999
2.64267384733563e-20	0.081668	0.444	0.208	7.03823e-16	FET	DPM1	0.432777	0.359012	0.439421	0.51943
7.58297225138093e-24	0.0816617	0.173	0.052	2.01957e-19	FET	RRP8	0.0942043	0.0941244	0.0635915	0.180759
5.20775912642776e-21	0.0816189	0.418	0.19	1.38698e-16	FET	EXOSC8	0.2909	0.485809	0.321758	0.504165
3.16642748587554e-26	0.0815939	0.198	0.06	8.43315e-22	FET	SLC7A6OS	0.0995374	0.119509	0.092545	0.201459
3.56533733753265e-07	0.0815937	0.099	0.058	0.00949556	NEO	SGSM3	0.139859	0.0270808	0.172318	0.12456
1.98200881470696e-35	0.081589	1	1	5.27868e-31	JUV	RPS15	70.0831	71.4125	62.9141	55.0949
9.49948709194218e-36	0.0815513	0.179	0.041	2.53e-31	FET	UQCC1	0.0686421	0.0712086	0.0974353	0.166841
4.70523441166566e-14	0.0815499	0.541	0.298	1.25315e-09	FET	FUBP1	0.619416	0.511313	0.80991	0.743763
1.19517429581764e-06	0.0815354	0.185	0.128	0.0318311	NEO	CSK	0.221055	0.18887	0.313239	0.27993
4.15308354118465e-27	0.0814938	0.233	0.075	1.10609e-22	FET	RAB27B	0.124352	0.174953	0.104808	0.240821
2.50904082587899e-34	0.0814911	1	0.995	6.68233e-30	ADU	MT-ND4	37.7107	38.8927	24.6433	35.0968
1.86549635469871e-25	0.0814896	0.1	0.033	4.96838e-21	ADU	TMEM98	0.147253	0.0586838	0.0317381	0.107839
2.29748338406219e-19	0.0814733	0.44	0.288	6.11889e-15	ADU	HNRNPH2	0.756164	0.592304	0.711535	0.550756
1.70768890276974e-11	0.0814334	0.086	0.039	4.54809e-07	NEO	CECR1	0.0412033	0.0533259	0.148216	0.151424
2.20777991568965e-30	0.0814133	0.094	0.026	5.87998e-26	ADU	PRDM6	0.12607	0	0.128298	0.0350711
8.88530532575466e-29	0.0813799	0.224	0.069	2.36642e-24	FET	BLCAP	0.118491	0.130436	0.111128	0.217693
1.34460136668214e-10	0.0813528	0.79	0.499	3.58108e-06	FET	ALKBH7	1.29091	1.07438	1.51032	1.42407
2.01350847569994e-08	0.0813434	0.172	0.109	0.000536258	NEO	PURB	0.176353	0.22491	0.298673	0.135728
4.12885367576701e-07	0.0813075	0.209	0.145	0.0109964	NEO	CBX6	0.338886	0.287306	0.398184	0.104124
1.30268903090253e-23	0.0813016	0.309	0.121	3.46945e-19	FET	AP3B1	0.195194	0.266661	0.166337	0.325817
1.31294763417045e-07	0.081301	0.903	0.658	0.00349677	FET	ERP29	2.08771	1.90557	2.07133	2.2552
2.84918721963936e-25	0.0811865	0.276	0.1	7.58824e-21	FET	LYPLAL1	0.200993	0.193204	0.126709	0.282904
1.48608632605113e-34	0.0811612	0.119	0.021	3.95789e-30	FET	HARS2	0.0428711	0.0297451	0.0289051	0.121549
2.60991935497316e-20	0.0811247	0.063	0.015	6.951e-16	NEO	PDE3B	0.0161822	0.00572356	0.10574	0.10404
1.75635394897814e-22	0.0810963	0.999	0.995	4.6777e-18	ADU	NACA	26.4308	21.8606	28.4106	27.7578
1.31462556118878e-20	0.0810754	0.364	0.162	3.50124e-16	FET	MCM7	0.295098	0.330854	0.393788	0.443217
9.80921569007834e-13	0.0810686	0.716	0.429	2.61249e-08	FET	VDAC1	1.11977	1.05522	0.829937	1.2051
2.58910615711825e-24	0.0810575	0.233	0.08	6.89557e-20	FET	PGM2	0.138533	0.137	0.12819	0.231703
1.08718654035553e-26	0.0810081	0.377	0.149	2.8955e-22	FET	ZNF518A	0.224137	0.38978	0.240434	0.413211
2.36143819923927e-18	0.0810012	0.079	0.025	6.28922e-14	NEO	TBC1D22B	0.0389272	0.0386343	0.127743	0.0511537
2.26961805206341e-24	0.0810004	0.147	0.062	6.04467e-20	ADU	BCL2A1	0.222871	0.161137	0.0899146	0.0390051
4.66678722971445e-24	0.0809629	0.29	0.11	1.24291e-19	FET	ICAM4	0.209538	0.2313	0.153159	0.310374
2.62649147428834e-09	0.0809107	0.109	0.058	6.99513e-05	NEO	PTBP2	0.0827412	0.102234	0.188561	0.117206
4.95218913703899e-29	0.0808978	0.171	0.045	1.31892e-24	FET	SLC22A16	0.0756259	0.080634	0.0768619	0.169009
6.21205516223634e-27	0.0808479	0.228	0.073	1.65446e-22	FET	TXNDC15	0.12969	0.150101	0.106548	0.230041
1.31476863731973e-17	0.0807596	0.588	0.307	3.50162e-13	FET	PPP2CA	0.601692	0.564385	0.932142	0.788079
2.72726756448671e-07	0.0807252	0.182	0.122	0.00726353	NEO	ZC3H7A	0.210684	0.260182	0.332107	0.137658
8.69452107387994e-17	0.0807181	0.317	0.205	2.31561e-12	ADU	TNFRSF1A	0.521801	0.322191	0.349934	0.942002
3.67751005336798e-20	0.0807069	0.405	0.187	9.79431e-16	FET	SRPK2	0.271095	0.483543	0.307101	0.491131
4.353356975087e-23	0.0806998	0.296	0.115	1.15943e-18	FET	SRP68	0.193382	0.182664	0.248721	0.300112
4.74709438359821e-11	0.080675	0.105	0.052	1.26429e-06	NEO	MYO15B	0.108203	0.0606845	0.171462	0.0765929
1.25526048272773e-24	0.0806612	0.313	0.121	3.34314e-20	FET	CS	0.185711	0.2176	0.273555	0.319818
2.07861108467129e-21	0.0806492	0.35	0.149	5.53596e-17	FET	SNRNP27	0.3078	0.264493	0.21477	0.376366
2.40788984500522e-11	0.0806309	0.094	0.044	6.41293e-07	NEO	ZDHHC7	0.0796453	0.0679358	0.160762	0.0516357
1.61505954874199e-25	0.0806149	0.206	0.065	4.30139e-21	FET	MRPS17	0.113486	0.108613	0.100285	0.201742
7.04935234801565e-26	0.0806035	0.331	0.127	1.87745e-21	FET	PHAX	0.191589	0.394138	0.0828059	0.369124
3.51190197053373e-07	0.0805923	0.115	0.069	0.00935325	NEO	MSL1	0.0987294	0.12707	0.211791	0.145742
4.88633841059146e-42	0.0805741	0.05	0.002	1.30138e-37	NEO	PTPRCAP	0.00593303	0	0.0867879	0.00360024
3.31120277589366e-19	0.0805702	0.589	0.414	8.81873e-15	ADU	NDUFA5	1.17251	1.1333	0.760061	0.878262
6.84957068397692e-23	0.0805616	0.335	0.137	1.82425e-18	FET	HTRA2	0.217144	0.221529	0.378936	0.355801
6.07386207345586e-19	0.080554	0.405	0.189	1.61765e-14	FET	ATP6V1H	0.365659	0.261056	0.483529	0.453296
1.98169966450133e-18	0.0805517	0.522	0.358	5.27786e-14	ADU	RARRES3	1.02277	0.972913	0.827595	0.402329
4.735987266824e-29	0.0805471	0.214	0.064	1.26134e-24	FET	CCDC107	0.116216	0.115317	0.109606	0.207994
5.84981624945016e-08	0.0805017	0.848	0.59	0.00155798	FET	PA2G4	1.78344	1.67023	1.51996	1.90458
6.86531880148359e-30	0.0804885	0.144	0.033	1.82844e-25	FET	EED	0.0655364	0.0609445	0.0485995	0.148968
1.58156950852613e-22	0.0804694	0.08	0.022	4.21219e-18	NEO	SULF2	0.0345227	0.0464618	0.126275	0.0199484
4.55438187915493e-37	0.0804605	0.117	0.019	1.21297e-32	FET	TPD52L1	0.0271586	0.0220542	0.0514565	0.115845
3.10152228156999e-20	0.0804405	0.259	0.103	8.26028e-16	FET	GALK1	0.171739	0.187238	0.183728	0.280133
4.02163234127294e-32	0.0804133	0.14	0.03	1.07108e-27	FET	ACTR8	0.0481288	0.0551907	0.0502325	0.139848
3.85030999850236e-27	0.0803539	0.259	0.088	1.02545e-22	FET	PICALM	0.137549	0.130488	0.236295	0.250192
2.12019425323585e-28	0.0802715	0.165	0.043	5.64671e-24	FET	ZNF85	0.0657913	0.0853823	0.0681675	0.165105
2.59054396044115e-09	0.0801746	0.143	0.084	6.8994e-05	NEO	OPA1	0.134639	0.142682	0.232782	0.124984
8.14976936910361e-13	0.0801733	0.167	0.07	2.17053e-08	FET	LDLR	0.088528	0.0960099	0.308425	0.229797
2.33296672433605e-07	0.0801603	0.117	0.07	0.00621339	NEO	SH3RF1	0.125015	0.110585	0.206875	0.0878977
1.21992213281573e-20	0.0801461	0.215	0.117	3.24902e-16	ADU	PRNP	0.32096	0.214642	0.232572	0.213415
8.96695029798353e-27	0.0801451	1	1	2.38817e-22	JUV	RPL34	136.041	130.562	107.633	87.9925
2.31040739579332e-27	0.0800885	0.235	0.076	6.15331e-23	FET	TUSC2	0.121589	0.140778	0.12247	0.224825
2.5102380029243e-21	0.0800809	0.189	0.064	6.68552e-17	FET	ADIPOR2	0.0982929	0.113559	0.141586	0.206634
3.75607500756374e-09	0.0800756	0.829	0.559	0.000100036	FET	CCNG1	1.73386	1.24333	2.28707	1.83568
1.79503458674785e-22	0.0800448	0.305	0.122	4.78072e-18	FET	LYAR	0.198783	0.359897	0.109938	0.359814
5.3646409985072e-20	0.0800311	0.416	0.191	1.42876e-15	FET	DHX9	0.353777	0.443264	0.292658	0.498028
1.14072332763651e-07	0.0800102	0.172	0.113	0.00303809	NEO	TMUB1	0.205879	0.172592	0.285786	0.187028
9.32339991505024e-29	0.0800072	0.253	0.082	2.4831e-24	FET	RPP38	0.158487	0.192627	0.0903322	0.257464
5.25184968456755e-10	0.0800015	0.082	0.039	1.39873e-05	NEO	NOTCH1	0.0565521	0.0546164	0.147254	0.0915222
2.19350498351452e-32	0.0799579	0.15	0.033	5.84196e-28	FET	ELOVL6	0.0480202	0.0676205	0.0555138	0.14658
3.87117478471128e-43	0.0799496	0.14	0.023	1.03101e-38	FET	CCNB1	0.0356875	0.05304	0.0193988	0.127047
5.36707710485135e-16	0.0798802	0.51	0.269	1.42941e-11	FET	ARPP19	0.587359	0.518108	0.573149	0.681967
1.17845345059854e-06	0.079877	0.106	0.064	0.0313858	NEO	TTC21B	0.125265	0.0899289	0.196602	0.101267
1.23336988312494e-94	0.0798598	0.084	0.001	3.28483e-90	FET	DNASE1L3	0.000662282	0.012739	0	0.0897068
1.28964240524857e-06	0.0798575	0.119	0.075	0.034347	NEO	ANKRD13D	0.152676	0.12082	0.223453	0.0847139
2.98714152164973e-28	0.0797912	0.218	0.067	7.95565e-24	FET	PWWP2A	0.0942286	0.166138	0.0886947	0.219635
2.7974031005312e-24	0.0797604	0.22	0.074	7.45032e-20	FET	GATA3	0.117713	0.15469	0.189011	0.244
1.26982748346939e-77	0.0797429	0.084	0.002	3.38193e-73	FET	DSC2	0.00444174	0.000687167	0.00556103	0.0861931
6.15426401269057e-24	0.0796596	0.412	0.175	1.63907e-19	FET	RAB32	0.306159	0.390723	0.290194	0.453044
3.7375516560459e-19	0.0796373	0.195	0.071	9.95422e-15	FET	ARL5B	0.111099	0.118377	0.164062	0.218054
2.28858357510156e-29	0.0796074	0.193	0.054	6.09518e-25	FET	OXSR1	0.0681768	0.131895	0.103887	0.195887
4.5154201395456e-07	0.079578	0.992	0.884	0.0120259	FET	EIF3H	4.78697	4.55069	5.64521	5.33116
3.79094330201112e-09	0.0795777	0.11	0.06	0.000100964	NEO	ATAT1	0.0981908	0.0950909	0.189331	0.115783
2.35933006444865e-25	0.0795765	0.187	0.057	6.2836e-21	FET	REEP5	0.105571	0.0822266	0.108116	0.186099
1.53698760059791e-08	0.0795383	0.087	0.045	0.000409346	NEO	LAG3	0.0878339	0.0865799	0.168175	0.004321
5.06581351212272e-19	0.0795175	0.432	0.203	1.34918e-14	FET	MFSD1	0.402291	0.441467	0.23318	0.501908
6.28480397352792e-18	0.0795087	0.525	0.266	1.67383e-13	FET	SMARCA5	0.369551	0.737341	0.564995	0.706863
1.23266793259602e-21	0.0794646	0.193	0.066	3.28296e-17	FET	COX15	0.0898237	0.120277	0.129246	0.203435
1.58982790465038e-06	0.0794179	0.263	0.199	0.0423419	NEO	SLC25A39	0.358891	0.296432	0.45447	0.525165
1.60426635503e-21	0.0794146	0.529	0.251	4.27264e-17	FET	STAU1	0.513516	0.488813	0.530415	0.629941
2.93322262784615e-29	0.0794091	0.179	0.048	7.81205e-25	FET	TGDS	0.0775419	0.101327	0.0663745	0.17603
3.01834958198132e-32	0.0793962	0.998	0.98	8.03877e-28	ADU	EEF2	17.8655	13.5992	23.354	15.7251
1.67692047636772e-20	0.0793872	0.267	0.107	4.46614e-16	FET	NKAIN2	0.199156	0.199438	0.220856	0.302978
1.97435782420142e-19	0.0793664	0.481	0.234	5.25831e-15	FET	NIPBL	0.326146	0.58781	0.580656	0.619507
3.65471632738468e-22	0.0793433	0.44	0.198	9.73361e-18	FET	JPX	0.316774	0.566347	0.249347	0.535026
1.04134562509372e-13	0.0793275	0.081	0.032	2.77342e-09	NEO	PIP5K1A	0.0433978	0.0409392	0.132722	0.0855171
1.32453890773072e-26	0.0792916	0.2	0.06	3.52764e-22	FET	CDC42EP3	0.10719	0.117996	0.120923	0.20683
2.88121163758668e-16	0.0792837	0.991	0.999	7.67353e-12	JUV	BTF3	18.3432	20.7031	20.5205	18.5498
3.48461488936928e-12	0.0792671	0.941	0.815	9.28057e-08	ADU	SERP1	3.90823	3.63225	3.27246	3.60547
4.37226883053028e-32	0.0792662	0.138	0.029	1.16447e-27	FET	C17orf80	0.0347125	0.0627075	0.058386	0.138979
3.94909279537562e-16	0.0792551	0.556	0.293	1.05176e-11	FET	NDUFA6	0.546973	0.704367	0.541482	0.751485
1.19203493287549e-31	0.0792467	0.195	0.052	3.17475e-27	FET	GTPBP3	0.0877425	0.0826381	0.114693	0.180635
6.36561164388701e-34	0.0791333	0.189	0.047	1.69535e-29	FET	METTL13	0.0756571	0.0906021	0.0815485	0.172899
2.22566447606065e-29	0.0790551	0.22	0.066	5.92761e-25	FET	ZNF267	0.116686	0.134091	0.104403	0.214577
1.44465155259481e-14	0.079011	0.603	0.332	3.84754e-10	FET	NDUFS7	0.72394	0.760271	0.539619	0.844605
1.83026915107004e-14	0.0789337	0.545	0.395	4.87456e-10	ADU	H1F0	1.53304	1.67108	0.621517	1.22382
9.5975869408648e-21	0.0789111	0.498	0.236	2.55613e-16	FET	TMEM167A	0.40767	0.541398	0.430225	0.594353
3.04595287724672e-08	0.0789031	0.264	0.186	0.000811229	NEO	C8orf33	0.350391	0.33095	0.450354	0.349379
1.45377011188672e-22	0.0788722	0.169	0.052	3.87183e-18	FET	KCNK17	0.112242	0.0911959	0.0941873	0.189254
1.20644044726558e-38	0.0788481	0.142	0.026	3.21311e-34	FET	C6orf120	0.0508715	0.0503609	0.0377568	0.134051
3.24231377944905e-19	0.0788281	0.383	0.176	8.63525e-15	FET	ARF3	0.329046	0.330017	0.323626	0.437384
8.39806158275391e-26	0.0788228	0.202	0.063	2.23666e-21	FET	ATG101	0.0794952	0.138273	0.129969	0.207877
2.67752943454479e-22	0.0788166	0.222	0.079	7.13106e-18	FET	SYS1	0.146414	0.115752	0.161035	0.228322
9.16848344064036e-19	0.0787771	0.154	0.051	2.44184e-14	FET	ZBED6	0.102263	0.00296716	0.216167	0.167522
1.3419682061302e-07	0.078776	0.119	0.071	0.00357406	NEO	ZNF44	0.117837	0.124703	0.213443	0.119449
5.03679955156624e-22	0.0787718	0.49	0.223	1.34145e-17	FET	COMMD2	0.373439	0.504875	0.415898	0.560178
1.43309431296886e-30	0.0787192	0.148	0.034	3.81676e-26	FET	RP11-500C11.3	0.0655987	0.0453943	0.0639936	0.142513
3.25807014132431e-16	0.0786819	0.523	0.369	8.67722e-12	ADU	NME4	1.03585	0.786342	0.877787	1.3817
1.07834916406562e-15	0.0786603	0.576	0.306	2.87197e-11	FET	VCP	0.581021	0.663188	0.647484	0.765236
4.65962769524113e-23	0.0785924	0.249	0.091	1.241e-18	FET	CUL1	0.147182	0.148239	0.179407	0.248334
1.00062359206234e-21	0.0785829	0.249	0.094	2.66496e-17	FET	CTSA	0.195547	0.153535	0.116406	0.255681
5.9279587606387e-29	0.0785637	0.169	0.044	1.57879e-24	FET	GPKOW	0.0698676	0.0840945	0.0761985	0.165705
3.25031660737043e-22	0.0785577	0.276	0.107	8.65657e-18	FET	SLC39A1	0.173155	0.166753	0.255235	0.283258
2.56246492994245e-26	0.0785489	0.241	0.08	6.82461e-22	FET	NTMT1	0.14672	0.162124	0.122022	0.242826
1.15569618448022e-07	0.0784819	0.126	0.078	0.00307797	NEO	PPP2R4	0.124106	0.0820429	0.202842	0.219623
2.64362991030975e-13	0.0784588	0.044	0.014	7.04078e-09	JUV	CLPB	0.0136822	0.0989819	0.0134967	0.0308754
1.57478529208826e-31	0.0784497	0.088	0.013	4.19413e-27	FET	MIR3142HG	0.034129	0.0133709	0.015074	0.104195
5.23110474157894e-21	0.0784102	0.366	0.159	1.3932e-16	FET	ASNA1	0.284933	0.303426	0.260719	0.393775
7.77828425197922e-37	0.078348	0.111	0.017	2.07159e-32	FET	PTPRN2	0.0333436	0.027049	0.0188257	0.111363
1.56739906795017e-10	0.0783477	0.124	0.067	4.17445e-06	NEO	SNX9	0.117929	0.120375	0.207307	0.0892938
1.91747540370936e-27	0.078297	0.148	0.037	5.10681e-23	FET	C6orf203	0.0576652	0.0673167	0.0577347	0.148604
1.99021573115945e-23	0.0782665	0.195	0.063	5.30054e-19	FET	ADCK4	0.107683	0.0751394	0.187842	0.198719
1.80259513174975e-35	0.0782295	0.136	0.026	4.80085e-31	FET	KCNK6	0.0356795	0.0413277	0.0779642	0.131713
7.24279702096942e-21	0.0782224	0.292	0.119	1.92897e-16	FET	NIFK-AS1	0.209199	0.267742	0.179124	0.330223
2.13629964014648e-22	0.0782038	0.284	0.111	5.68961e-18	FET	LIMA1	0.195461	0.269627	0.127463	0.315049
1.01510722591634e-17	0.0781623	0.537	0.27	2.70354e-13	FET	RBM22	0.474701	0.602083	0.55649	0.675047
8.80715849669794e-08	0.0781578	0.149	0.094	0.00234561	NEO	TOX	0.144667	0.157323	0.25166	0.208801
1.37801070764236e-13	0.0781561	0.652	0.379	3.67006e-09	FET	PDCD5	0.731199	1.01056	0.726982	1.00947
2.02738182064542e-14	0.078104	1	1	5.39953e-10	FET	RPL23A	52.9268	51.8105	56.1344	57.434
1.31787946029909e-08	0.0780941	0.153	0.096	0.000350991	NEO	EMC8	0.140618	0.152795	0.247322	0.208319
2.10995110694221e-12	0.0780763	0.064	0.023	5.61943e-08	NEO	MREG	0.0328499	0.0407776	0.121796	0.039112
3.61510262412078e-13	0.0780672	0.673	0.388	9.6281e-09	FET	TMED3	0.904051	0.850148	0.846583	1.01977
4.62716607195139e-13	0.0780627	0.036	0.009	1.23235e-08	JUV	AC093901.1	0.00575202	0.0928627	0.00212257	0.0494457
4.49325260403931e-07	0.0780621	0.166	0.11	0.0119669	NEO	ZFP36L1	0.195039	0.209399	0.297923	0.175497
3.50175430582247e-07	0.0779993	0.26	0.19	0.00932622	NEO	GID8	0.365966	0.313668	0.447658	0.364994
4.32867225224197e-18	0.0779905	0.337	0.154	1.15286e-13	FET	CRYL1	0.295479	0.276478	0.244232	0.380287
2.62293854353851e-22	0.0779861	0.412	0.181	6.98567e-18	FET	FEZ2	0.293222	0.485983	0.252632	0.48502
9.25183798489233e-22	0.0779634	0.181	0.059	2.46404e-17	FET	MCPH1	0.11349	0.0885229	0.102174	0.189008
6.18222363611797e-20	0.0779048	0.325	0.14	1.64651e-15	FET	IMMP1L	0.263936	0.289783	0.178154	0.360973
5.68269360656157e-12	0.0778442	0.73	0.447	1.51347e-07	FET	COMMD7	0.875973	1.20488	0.978729	1.21255
4.0227086049026e-18	0.0778241	0.527	0.266	1.07137e-13	FET	SUMF2	0.565432	0.466478	0.772746	0.687021
1.3319580812416e-23	0.0777504	0.218	0.074	3.5474e-19	FET	METTL16	0.103714	0.143681	0.159229	0.224509
7.4184420936896e-32	0.0777127	0.148	0.033	1.97575e-27	FET	IFIT3	0.0549041	0.0791619	0.0561738	0.152438
2.71953917482102e-08	0.0776938	0.854	0.6	0.000724295	FET	UQCRC2	1.58981	1.68162	1.71205	1.87041
2.03015158950266e-25	0.0776511	0.21	0.067	5.4069e-21	FET	LARP4	0.0928428	0.155393	0.110898	0.21589
2.56326737535385e-24	0.0776322	0.15	0.041	6.82675e-20	FET	LBH	0.0678173	0.0447746	0.130469	0.155873
3.945296950962e-31	0.0775752	0.173	0.043	1.05075e-26	FET	VIPAS39	0.0656228	0.0641813	0.111299	0.160539
6.48898234009258e-08	0.077509	0.097	0.054	0.00172821	NEO	UBE2V1	0.0851361	0.0435614	0.159869	0.180993
7.33875091336541e-23	0.0774596	0.235	0.084	1.95453e-18	FET	RPP25L	0.155016	0.147129	0.124118	0.237591
1.20199750769737e-06	0.0774329	0.114	0.07	0.0320128	NEO	MAP2K2	0.118188	0.119242	0.205771	0.0901094
4.13557966371567e-29	0.0774223	0.222	0.067	1.10143e-24	FET	WDR12	0.0999862	0.138493	0.113314	0.210423
8.6234743113083e-18	0.0773933	0.321	0.144	2.29669e-13	FET	UBA1	0.238399	0.225802	0.348853	0.355198
7.43137766917042e-20	0.0773567	0.358	0.158	1.9792e-15	FET	SF3B4	0.283052	0.292969	0.290405	0.392712
1.5638017328731e-19	0.0773514	0.264	0.156	4.16487e-15	ADU	COQ10B	0.416571	0.316763	0.321451	0.259434
2.72224290886844e-22	0.0773374	0.306	0.179	7.25015e-18	ADU	GOLGA7	0.452299	0.345637	0.326842	0.375115
8.33629462349146e-10	0.0772529	0.097	0.049	2.22021e-05	NEO	HECA	0.0769401	0.091446	0.171541	0.0775423
2.46024928343071e-19	0.0772324	0.309	0.189	6.55238e-15	ADU	ARMCX1	0.480212	0.352445	0.405431	0.383993
9.09937489689475e-12	0.0772101	0.834	0.67	2.42344e-07	ADU	IMPDH2	2.64265	2.13046	2.74794	2.78743
8.18909912320233e-35	0.0771407	0.142	0.028	2.181e-30	FET	BORCS5	0.0413692	0.0544049	0.0521375	0.133614
5.43006163712528e-31	0.0771206	0.23	0.068	1.44619e-26	FET	RSPRY1	0.0883761	0.177778	0.122354	0.227083
1.13041550669054e-06	0.0771078	0.134	0.086	0.0301064	NEO	PPM1F	0.113848	0.126261	0.227344	0.274693
3.72979216107074e-24	0.077103	0.226	0.077	9.93356e-20	FET	GLMN	0.125998	0.166921	0.107807	0.232658
5.20544389672168e-08	0.0771005	0.095	0.053	0.00138637	NEO	SNAPC2	0.0744799	0.062197	0.160834	0.139835
4.53024018540899e-07	0.0770259	0.965	0.762	0.0120654	FET	SSR2	2.6796	2.66476	3.26657	3.09112
3.51629984962665e-12	0.0769652	0.066	0.025	9.36496e-08	NEO	FCMR	0.0372181	0.0357874	0.122469	0.0656364
1.48330205550204e-18	0.0769076	0.115	0.052	3.95048e-14	ADU	ATXN7	0.16326	0.020191	0.16847	0.169282
8.54848450215335e-23	0.0769049	0.245	0.089	2.27672e-18	FET	SENP7	0.135005	0.208769	0.149322	0.265274
4.32575019623134e-13	0.0768868	0.769	0.6	1.15208e-08	ADU	NDUFA1	1.98643	1.86953	1.49756	1.81907
8.91133838322615e-22	0.0768571	0.263	0.101	2.37336e-17	FET	ESCO1	0.141666	0.249042	0.18817	0.295854
9.11675912531543e-20	0.0768547	0.21	0.078	2.42807e-15	FET	CSE1L	0.143062	0.131575	0.114918	0.222735
7.0190336725405e-19	0.0768528	0.07	0.02	1.86938e-14	NEO	CD3E	0.0673828	0.00900329	0.116102	0.0284171
2.43261215071041e-30	0.0768123	0.136	0.029	6.47878e-26	FET	BRF2	0.0574918	0.0385392	0.0630201	0.133712
6.90844212301146e-28	0.07676	0.175	0.048	1.83993e-23	FET	MYD88	0.0771402	0.061374	0.112787	0.162818
2.33449074045094e-12	0.0767572	0.777	0.608	6.21745e-08	ADU	COX7B	2.09202	1.7073	2.10263	2.14154
5.20308908537103e-20	0.0767492	0.422	0.196	1.38574e-15	FET	MRPS6	0.420061	0.447829	0.197459	0.49998
1.27337956593224e-46	0.0767312	0.117	0.014	3.39139e-42	FET	ZNF691	0.0310369	0.0236159	0.0154325	0.10629
2.78966498531383e-18	0.0767211	0.739	0.552	7.42971e-14	ADU	CALR	1.99917	1.60981	2.16653	1.78589
2.65507083275138e-09	0.0767211	0.105	0.056	7.07125e-05	NEO	PLAA	0.100765	0.0706976	0.170489	0.0878309
7.94016397962135e-08	0.0767165	0.128	0.077	0.0021147	NEO	XPO7	0.126735	0.151757	0.227949	0.10361
2.89522640182744e-22	0.0767165	0.317	0.128	7.71086e-18	FET	CREB3L4	0.245225	0.226488	0.222953	0.33053
7.42841249014813e-10	0.0766679	0.066	0.029	1.97841e-05	NEO	TRAF4	0.0600888	0.0238987	0.122837	0.0445491
1.46401626062495e-06	0.0766559	0.203	0.144	0.0389911	NEO	SETD5	0.174119	0.355374	0.379143	0.276833
1.75598666997328e-07	0.0766298	0.257	0.187	0.00467672	NEO	ECSIT	0.345207	0.285284	0.422647	0.377728
2.03469264816858e-22	0.0766151	0.278	0.108	5.419e-18	FET	RBM28	0.150021	0.300996	0.131862	0.312452
3.12730270034059e-18	0.0766082	0.444	0.217	8.32895e-14	FET	WDR61	0.401154	0.451047	0.438508	0.545302
5.87345343273273e-25	0.0766016	0.165	0.047	1.56428e-20	FET	EPC2	0.0709671	0.106549	0.0563939	0.170751
1.39954506215335e-42	0.0765714	0.117	0.016	3.72741e-38	FET	HNMT	0.0448425	0.021876	0.00850524	0.10894
6.57385782593229e-26	0.0765661	0.313	0.118	1.75082e-21	FET	KIN	0.172603	0.309732	0.176868	0.33466
3.25728776491022e-28	0.0765578	0.187	0.053	8.67513e-24	FET	CDCA4	0.0913822	0.0991302	0.0888546	0.181516
1.38256167673678e-41	0.0765028	0.126	0.019	3.68218e-37	FET	TMEM99	0.0376264	0.0279665	0.0251761	0.11271
7.58344517055224e-30	0.0764925	0.154	0.037	2.0197e-25	FET	HSD17B7	0.0503341	0.0822201	0.0677179	0.153282
2.24619338929378e-19	0.0764646	0.405	0.187	5.98229e-15	FET	MRPL48	0.286117	0.391156	0.374843	0.45905
4.73359377350704e-07	0.0764612	0.108	0.064	0.012607	NEO	GABARAPL1	0.136318	0.0630429	0.185936	0.135517
3.34010999507636e-07	0.0764467	0.996	0.888	0.00889571	FET	EIF4A2	4.78078	5.57876	5.4982	5.78656
1.65623960051177e-22	0.076435	0.311	0.125	4.41106e-18	FET	TGIF2	0.183926	0.236118	0.312578	0.331001
4.98371880464243e-09	0.0764325	0.104	0.056	0.000132731	NEO	FADS2	0.0809753	0.0776388	0.172215	0.148088
1.14590126558205e-24	0.0763971	0.265	0.096	3.05188e-20	FET	SRPRB	0.172949	0.178779	0.163628	0.266983
3.72337072606158e-36	0.076378	0.123	0.021	9.91645e-32	FET	CCDC51	0.0393807	0.0456052	0.0132845	0.119436
3.45673720322955e-24	0.0763665	0.302	0.116	9.20633e-20	FET	PDRG1	0.18808	0.115572	0.477227	0.307657
3.11331683356708e-17	0.0763251	0.305	0.138	8.2917e-13	FET	ASF1A	0.267026	0.33287	0.123036	0.369632
3.55897053775846e-17	0.0763197	0.294	0.132	9.47861e-13	FET	TNPO1	0.22586	0.238386	0.259776	0.336449
3.87664864959735e-20	0.076305	0.34	0.148	1.03247e-15	FET	UTP11L	0.268007	0.324442	0.209971	0.384189
1.42016317357655e-09	0.076277	0.868	0.577	3.78232e-05	FET	PPIB	1.50288	1.77272	1.56624	1.84813
5.22070307327254e-23	0.0762613	0.218	0.076	1.39043e-18	FET	SORD	0.129332	0.120346	0.169814	0.222943
2.16014359089512e-43	0.0762572	0.103	0.012	5.75311e-39	FET	KCNMB1	0.0197676	0.019567	0.0381017	0.104352
3.87537208589666e-13	0.0762296	1	1	1.03213e-08	FET	RPL18	42.5831	40.2235	44.1312	45.1957
8.51561447095189e-09	0.076208	0.206	0.109	0.000226796	FET	EGR1	0.285464	0.450551	0.0911408	0.42781
4.11072421446844e-26	0.076191	0.239	0.08	1.09481e-21	FET	ATF2	0.107022	0.146232	0.215544	0.237006
5.39891101077514e-28	0.076191	0.183	0.051	1.43789e-23	FET	ACSF2	0.0835115	0.0720396	0.119935	0.171321
3.00480333617786e-18	0.0761619	0.374	0.173	8.00269e-14	FET	CSRP1	0.350479	0.257339	0.423598	0.426752
5.05939823251043e-25	0.0760584	0.185	0.056	1.34747e-20	FET	DDX55	0.0830881	0.137073	0.0639579	0.191331
2.61372143285109e-25	0.0760433	0.233	0.118	6.96112e-21	ADU	SUN2	0.341447	0.240192	0.332815	0.0617352
4.96990994916127e-25	0.0760181	0.189	0.058	1.32364e-20	FET	USP32	0.0787557	0.0921847	0.17535	0.191023
1.85326665298963e-22	0.0760078	0.27	0.102	4.93581e-18	FET	PITPNA-AS1	0.165042	0.217316	0.161922	0.282236
3.91380762866902e-13	0.0760051	0.773	0.596	1.04236e-08	ADU	NSA2	2.11301	1.79252	2.11326	1.86007
1.65185207234111e-75	0.0760051	0.074	0.001	4.39938e-71	FET	RP1-16A9.1	0	0.0013197	0.00576421	0.0808394
3.73872615363008e-21	0.0759866	0.257	0.1	9.95735e-17	FET	CDC16	0.176619	0.178547	0.176969	0.270539
2.47938495467048e-12	0.0759825	0.543	0.309	6.60335e-08	FET	DPM3	0.671196	0.552308	0.668304	0.743728
1.30951580179214e-08	0.0759555	0.091	0.047	0.000348763	NEO	CLIC4	0.0613742	0.086274	0.16327	0.101813
1.18732378519818e-37	0.0759081	0.132	0.023	3.1622e-33	FET	MYOZ3	0.0462772	0.0366922	0.0348	0.121625
2.74568345839991e-100	0.0758899	0.082	0	7.31258e-96	FET	FGG	0	0	0	0.0788438
1.78661792400338e-18	0.0758277	0.418	0.197	4.7583e-14	FET	RFXANK	0.345858	0.361406	0.389019	0.468691
8.79145925534712e-26	0.0757852	0.138	0.034	2.34143e-21	FET	FLJ27354	0.0445594	0.0764574	0.0467802	0.143038
9.38037889991938e-22	0.0757709	0.214	0.076	2.49828e-17	FET	TIMM23	0.143102	0.10836	0.147599	0.216857
5.27199199808207e-09	0.075741	0.119	0.067	0.000140409	NEO	SLF2	0.0927446	0.118065	0.202457	0.183048
2.27899610465257e-17	0.0757101	0.3	0.135	6.06965e-13	FET	GARS	0.232591	0.231901	0.26578	0.336208
3.06429681680368e-22	0.0757077	0.169	0.052	8.16114e-18	FET	LYSMD3	0.0761945	0.0858833	0.112121	0.173218
2.99995802142658e-09	0.0757071	0.124	0.071	7.98979e-05	NEO	PCED1A	0.123633	0.104221	0.201794	0.128613
3.41205811779872e-26	0.0757011	0.14	0.035	9.08733e-22	FET	ZNF260	0.0579577	0.0581419	0.0622777	0.14216
1.85447719652471e-07	0.0757005	0.134	0.083	0.00493903	NEO	USP3	0.115039	0.121345	0.217906	0.223692
8.57424095809986e-12	0.075672	0.09	0.04	2.28358e-07	NEO	FAM168B	0.061905	0.0609158	0.146231	0.0749019
2.22780045501146e-19	0.0756408	0.492	0.234	5.9333e-15	FET	EMC6	0.400552	0.465624	0.524953	0.56906
5.30661518113158e-23	0.0756165	0.235	0.084	1.41331e-18	FET	OMA1	0.145121	0.205	0.0915298	0.25334
7.40427796149383e-26	0.0755631	0.171	0.048	1.97198e-21	FET	HOXB5	0.0970116	0.0821468	0.0740063	0.170908
2.41376426071794e-24	0.0755539	0.294	0.111	6.42858e-20	FET	HDDC3	0.211864	0.239465	0.123061	0.301846
2.57724615647776e-07	0.075497	0.167	0.11	0.00686398	NEO	BISPR	0.187839	0.18891	0.281803	0.189895
1.14878090727473e-06	0.0754752	0.155	0.104	0.0305955	NEO	PRAF2	0.169375	0.153763	0.258172	0.222931
2.55773681268764e-25	0.0754645	0.146	0.038	6.81202e-21	FET	CECR1	0.0412033	0.0533259	0.148216	0.151424
9.21902640015207e-29	0.075464	0.2	0.057	2.4553e-24	FET	TBC1D7	0.0834757	0.130731	0.0967896	0.194571
4.85799321001534e-16	0.0754552	1	0.993	1.29383e-11	ADU	RPL27	25.9185	22.7832	24.6275	28.5631
3.41936857613259e-20	0.0754421	0.241	0.093	9.1068e-16	FET	PLA2G12A	0.166066	0.128005	0.214003	0.24876
1.46206729490012e-16	0.0754395	0.432	0.216	3.89392e-12	FET	PSMD3	0.365007	0.342484	0.617073	0.514103
2.07697037296139e-14	0.0754171	0.708	0.54	5.5316e-10	ADU	HLA-DMA	1.8433	1.71911	1.42307	1.68313
3.13972234264247e-32	0.0754102	0.136	0.028	8.36202e-28	FET	FAM43A	0.0520183	0.0794061	0.0353839	0.144439
1.35730701830483e-07	0.0754093	0.942	0.755	0.00361492	FET	CNBP	2.34228	2.95705	2.62441	2.9675
5.19965328886865e-20	0.0753756	0.311	0.132	1.38482e-15	FET	RANGRF	0.250761	0.245347	0.225912	0.340756
3.02645161529105e-29	0.0753739	0.3	0.104	8.06035e-25	FET	RAD51C	0.16446	0.27029	0.085081	0.291147
3.91765741891688e-25	0.0753691	0.156	0.043	1.04339e-20	FET	ENTPD1-AS1	0.0715757	0.0615666	0.0917715	0.154782
5.50737366156076e-22	0.0753369	0.381	0.165	1.46678e-17	FET	CMAS	0.269454	0.425329	0.215642	0.434441
1.29387205599287e-23	0.0752706	0.216	0.073	3.44597e-19	FET	WDR59	0.127439	0.127325	0.142789	0.218764
5.10354639493898e-29	0.0752516	0.183	0.05	1.35923e-24	FET	C19orf12	0.0745547	0.106515	0.0817068	0.17584
1.26850785811794e-28	0.0752355	0.136	0.031	3.37842e-24	FET	ACP5	0.0411443	0.0583822	0.0732688	0.137802
5.1408197690019e-32	0.0751985	0.121	0.023	1.36915e-27	FET	ZNF346	0.0306379	0.029455	0.0721122	0.119307
2.48427547990761e-27	0.075127	0.181	0.051	6.61637e-23	FET	DENND2D	0.0814434	0.101175	0.0818862	0.175661
1.35236628198444e-10	0.0751174	0.763	0.482	3.60176e-06	FET	PRELID1	1.08004	1.25088	1.25061	1.36274
6.07327756271512e-52	0.0750765	0.057	0	1.6175e-47	ADU	IGHG3	0.0786902	0.00108873	0	0
8.26341474804017e-46	0.0750561	0.055	0.003	2.2008e-41	NEO	RP11-96K19.2	0.00568768	0.00365645	0.0823405	0
2.77972992507317e-17	0.0750259	0.902	0.756	7.40325e-13	ADU	SARAF	3.41868	2.91631	4.10325	1.83227
3.26033111156628e-20	0.0750231	0.313	0.131	8.68324e-16	FET	STX5	0.239673	0.195201	0.301485	0.327342
5.75427867553873e-19	0.0750228	0.354	0.159	1.53254e-14	FET	MAPKAPK5-AS1	0.332721	0.204896	0.378436	0.383062
2.21038730738555e-25	0.0750121	0.202	0.063	5.88692e-21	FET	C2orf47	0.105245	0.0972103	0.164112	0.199806
9.94028783763849e-17	0.0749836	0.512	0.267	2.6474e-12	FET	ADA	0.463394	0.619869	0.681086	0.700621
9.06548361153705e-20	0.074963	0.312	0.191	2.41441e-15	ADU	CCDC57	0.489815	0.385599	0.39804	0.330019
1.5294774612552e-20	0.0749271	0.23	0.086	4.07346e-16	FET	TMEM106A	0.143792	0.118197	0.22361	0.237001
4.11319435755464e-11	0.074927	0.088	0.04	1.09547e-06	NEO	IER5	0.0501314	0.0654898	0.150783	0.147339
6.23407586205634e-31	0.0749103	0.14	0.03	1.66032e-26	FET	ARMT1	0.0529313	0.0519277	0.0456669	0.132806
8.27209456108228e-25	0.0749079	0.294	0.11	2.20311e-20	FET	FAIM	0.189428	0.2512	0.163224	0.306925
3.00620335425853e-20	0.0748933	0.459	0.214	8.00642e-16	FET	ADSS	0.378331	0.528047	0.279597	0.538619
1.36370593433667e-17	0.074889	0.182	0.1	3.63196e-13	ADU	CYP20A1	0.268155	0.142981	0.212477	0.271069
3.69135549935951e-19	0.0748462	0.324	0.203	9.83119e-15	ADU	RHOC	0.548721	0.442089	0.479127	0.318465
1.57371306100207e-09	0.0748293	0.101	0.052	4.19127e-05	NEO	DLGAP4	0.0845025	0.0644704	0.163824	0.141557
4.06049169380513e-20	0.0748136	0.449	0.209	1.08143e-15	FET	TYW3	0.373169	0.523069	0.319616	0.542567
4.42678434800274e-09	0.0748108	0.986	0.805	0.000117899	FET	CALM2	4.51272	5.16259	1.66145	4.65976
5.58701844072271e-12	0.0748025	0.779	0.611	1.48799e-07	ADU	C9orf16	2.01866	1.7879	1.93155	1.58199
5.40067280852967e-38	0.074801	0.13	0.022	1.43836e-33	FET	GALE	0.0309638	0.0482081	0.0418238	0.121849
4.69920136526805e-15	0.0747891	0.752	0.587	1.25154e-10	ADU	ARPC1B	1.97714	1.76477	1.67811	1.93728
3.35428246782989e-12	0.0747433	0.872	0.694	8.93346e-08	ADU	NDUFS5	2.80482	2.39264	2.81291	2.62104
2.01807898113481e-20	0.0746914	0.222	0.082	5.37475e-16	FET	ELAC2	0.165902	0.125835	0.126192	0.228148
9.20129207022626e-29	0.0746487	0.15	0.036	2.45058e-24	FET	ARHGEF7	0.0507104	0.0630593	0.104554	0.149614
3.74593554576527e-20	0.0746478	0.251	0.099	9.97655e-16	FET	HSCB	0.174636	0.14777	0.234815	0.265116
4.34845575946548e-13	0.0746319	0.997	1	1.15812e-08	NEO	RPL6	41.2091	38.7833	41.9489	30.1406
5.65581486035887e-40	0.0746259	0.109	0.015	1.50631e-35	FET	SCGB3A1	0.010396	0.0436888	0.0384908	0.111055
2.46330120830434e-19	0.0745922	0.255	0.102	6.56051e-15	FET	ATP6V0D1	0.164985	0.182955	0.18352	0.267994
3.87802945581435e-15	0.0745873	0.537	0.379	1.03284e-10	ADU	TCEAL8	1.01754	0.826918	0.838129	1.18286
4.40471622040022e-24	0.074487	0.237	0.082	1.17311e-19	FET	ATG10	0.138237	0.139674	0.159958	0.231554
3.50049232796566e-24	0.074443	0.058	0.011	9.32286e-20	NEO	SLC25A25	0.0111451	0.0171309	0.0947773	0.031412
1.02750788718596e-29	0.0744294	0.187	0.051	2.73656e-25	FET	PNP	0.0997402	0.1201	0.0343508	0.180964
1.07701913309193e-22	0.0744241	0.321	0.13	2.86843e-18	FET	SFXN4	0.232456	0.251262	0.228442	0.336117
4.11100509392865e-56	0.0744229	0.064	0.002	1.09488e-51	FET	S100A16	0.00336054	0.00593923	0.0115923	0.0838934
1.40798452095452e-20	0.0743867	0.43	0.197	3.74989e-16	FET	COPB1	0.318261	0.47945	0.338598	0.503931
1.30554862126939e-27	0.0743529	0.265	0.133	3.47707e-23	ADU	TPD52	0.392436	0.387938	0.152355	0.111153
1.42682433849746e-05	-0.0378298	0.852	0.96	0.380006	JUV	HLA-A	8.88741	7.03475	6.6327	2.92284
1.20450292393731e-08	0.0743452	0.831	0.576	0.000320795	FET	SSBP1	1.40923	1.95928	1.06217	1.79345
1.52405557427257e-07	0.0743189	0.051	0.026	0.00405902	JUV	KIAA0040	0.028287	0.116858	0.059903	0.0194709
3.09605214775699e-08	0.0743134	0.18	0.117	0.000824572	NEO	ZNF431	0.203844	0.183978	0.292731	0.26897
1.46817134111495e-72	0.0743079	0.084	0.003	3.91018e-68	FET	RHAG	0.00288798	0.00416262	0.0069124	0.0817279
1.18875420492912e-23	0.0742802	0.169	0.05	3.16601e-19	FET	SART3	0.0669152	0.108515	0.102335	0.177195
8.97862670221156e-11	0.0742445	0.078	0.034	2.39128e-06	NEO	RANGAP1	0.0550743	0.0422445	0.131481	0.0753879
5.60181519719057e-25	0.0741618	0.185	0.056	1.49193e-20	FET	RCL1	0.113927	0.0853306	0.0979405	0.18219
1.38647170762552e-21	0.0741608	0.36	0.153	3.69259e-17	FET	ARPC1A	0.286297	0.308176	0.247982	0.388029
1.05595226635912e-24	0.074123	0.235	0.08	2.81232e-20	FET	METAP1	0.130749	0.127126	0.174774	0.225251
1.6961594891594e-26	0.0741062	0.2	0.06	4.51738e-22	FET	NUDT9	0.0889698	0.167036	0.0560957	0.204326
6.43305761837966e-09	0.0741044	0.116	0.065	0.000171332	NEO	GFOD1	0.12984	0.0870775	0.192439	0.123544
3.87442956297734e-28	0.0740838	0.183	0.051	1.03188e-23	FET	TRMT11	0.0767281	0.118121	0.0676024	0.178028
2.40590051904627e-06	-0.0381613	0.604	0.794	0.0640763	JUV	SF1	2.21833	2.2573	3.14969	1.34276
5.27677352600691e-27	0.0740709	0.175	0.049	1.40536e-22	FET	COG2	0.0647955	0.0927757	0.0905349	0.165901
1.36607525119269e-20	0.0740531	0.2	0.07	3.63827e-16	FET	NOL4L	0.106989	0.0938377	0.20885	0.207082
1.98015885534763e-18	0.0740052	0.311	0.136	5.27376e-14	FET	ZNF280D	0.252974	0.233288	0.250407	0.338961
1.42393058178475e-13	0.0739318	0.241	0.111	3.79235e-09	FET	NACA2	0.15684	0.27362	0.157671	0.30341
1.11370917451928e-13	0.0739267	0.642	0.363	2.96614e-09	FET	MRPL11	0.742874	0.815678	0.745919	0.913169
2.846761352414e-07	0.0738893	0.907	0.64	0.00758178	FET	COX7B	2.09202	1.7073	2.10263	2.14154
7.30618380592308e-09	0.0738699	0.103	0.055	0.000194586	NEO	TSC2	0.0930318	0.0820154	0.173741	0.120931
7.23624339564927e-13	0.0738335	0.71	0.427	1.92723e-08	FET	PRPF40A	0.777138	1.31737	1.03039	1.2333
1.10093507034063e-16	0.0738237	0.173	0.064	2.93212e-12	FET	PRKD2	0.105948	0.0634915	0.227624	0.195405
3.67951563610702e-17	0.0738159	0.313	0.142	9.79965e-13	FET	CEP170	0.19137	0.329037	0.287948	0.370941
3.60154142956807e-21	0.0738074	0.195	0.067	9.59199e-17	FET	C2orf49	0.0952814	0.139559	0.134241	0.209246
1.8142119438099e-12	0.0738016	0.514	0.38	4.83179e-08	ADU	HHEX	1.10832	0.908292	0.832335	1.49285
0.000922887	-0.0385989	0.85	0.962	1	JUV	CLIC1	4.83524	5.12318	6.3918	5.15626
7.1490839629151e-21	0.0737849	0.228	0.085	1.90402e-16	FET	SNX4	0.136328	0.150701	0.138069	0.230801
4.38701154330388e-45	0.0737321	0.115	0.014	1.16839e-40	FET	ZKSCAN4	0.0268342	0.0215514	0.0220635	0.101793
2.60816586497101e-08	0.0737061	0.129	0.076	0.000694633	NEO	IL6ST	0.115348	0.146383	0.222139	0.155708
6.5983519413113e-08	0.0737044	0.125	0.075	0.00175734	NEO	PARP10	0.148524	0.107923	0.207576	0.0892095
7.37956716122549e-12	0.0736759	0.683	0.412	1.9654e-07	FET	RPN2	0.74976	1.15982	0.838393	1.10454
1.11544600158765e-15	0.0736745	0.582	0.413	2.97077e-11	ADU	PFDN4	1.17086	0.916986	1.1541	1.22718
9.94455963022987e-31	0.0736683	0.152	0.035	2.64853e-26	FET	CTSZ	0.0650477	0.0482922	0.0656267	0.138326
7.69295429787071e-21	0.0736601	0.22	0.081	2.04886e-16	FET	PDK2	0.124828	0.138865	0.156058	0.224323
3.52471150169839e-21	0.0736595	0.172	0.084	9.38736e-17	ADU	RP11-544A12.8	0.265998	0.151649	0.28533	0.0615869
3.14270056560386e-15	0.0736381	0.21	0.089	8.36995e-11	FET	MSL3	0.143019	0.150092	0.175799	0.240769
6.6122233600189e-13	0.073616	0.623	0.359	1.76103e-08	FET	FAM60A	0.643724	0.982288	0.697241	0.947598
5.7954376541574e-20	0.0735623	0.407	0.186	1.5435e-15	FET	FIP1L1	0.316774	0.417472	0.329043	0.469551
3.03317363292744e-14	0.0735458	0.063	0.021	8.07825e-10	NEO	GABRE	0.0615444	0	0.105958	0.0372309
2.28897877894838e-49	0.0735343	0.088	0.007	6.09624e-45	FET	CDK1	0.0141866	0.0119843	0.0102763	0.0896635
3.25478220264988e-09	0.0735278	0.058	0.024	8.66846e-05	NEO	RP5-1042K10.10	0.0417241	0.0320932	0.116531	0.0477242
1.14781898506261e-21	0.0735135	0.183	0.06	3.05699e-17	FET	MIEF1	0.0992798	0.110971	0.103219	0.189734
2.86902857148807e-11	0.0735051	1	1	7.64108e-07	FET	RPL19	62.2153	58.7225	61.0708	65.0727
3.3166734596492e-14	0.0734919	0.502	0.27	8.8333e-10	FET	COX20	0.547176	0.620479	0.425969	0.675756
5.06308862053141e-27	0.0734629	0.136	0.032	1.34845e-22	FET	TRMU	0.0542575	0.0438109	0.0776665	0.134407
4.55065730933707e-08	0.073457	0.8	0.549	0.00121198	FET	NDUFB5	1.42023	1.47977	1.42846	1.63581
2.8910330823617e-24	0.0734068	0.216	0.072	7.69969e-20	FET	MKRN2	0.121522	0.118692	0.131566	0.207668
2.69227166140593e-32	0.0733808	0.138	0.028	7.17033e-28	FET	TUBG1	0.0354804	0.0581262	0.0564766	0.129919
7.7687583961665e-29	0.0733536	1	0.999	2.06905e-24	ADU	RPS25	47.5766	42.3358	46.1235	49.0652
3.15105200864033e-25	0.0733515	0.158	0.044	8.3922e-21	FET	CCDC93	0.0502512	0.0964944	0.0921975	0.161836
7.20681470552278e-29	0.0733321	0.216	0.065	1.91939e-24	FET	ICT1	0.112651	0.102778	0.121421	0.194291
1.03335509983744e-20	0.0733101	0.407	0.183	2.75213e-16	FET	NSD1	0.286438	0.390698	0.40155	0.45998
1.28652246129095e-63	0.0732871	0.111	0.008	3.4264e-59	FET	FARP1	0.00544255	0.00152491	0.0620281	0.0918959
2.66440670547181e-69	0.0732794	0.095	0.004	7.09611e-65	FET	HS3ST1	0.0109214	0.0037316	0.0160072	0.0853097
5.13785698253741e-30	0.0732789	0.163	0.04	1.36837e-25	FET	FAM110A	0.0833276	0.0547343	0.0956039	0.154182
1.16801291887466e-33	0.0732768	0.14	0.028	3.11077e-29	FET	CDKN1C	0.0306831	0.0812172	0.0407055	0.136078
1.77794299089527e-25	0.0732697	0.167	0.047	4.7352e-21	FET	ZNF467	0.0890158	0.0795471	0.100788	0.169616
3.25703957505352e-35	0.0732364	0.154	0.032	8.67447e-31	FET	PDPR	0.0490114	0.0685536	0.0453625	0.137588
1.71731318695734e-15	0.0732103	0.354	0.174	4.57372e-11	FET	IPO5	0.315379	0.304089	0.385106	0.424426
1.88862993522714e-30	0.0731706	0.16	0.039	5.02999e-26	FET	POLI	0.0655713	0.0743256	0.0509465	0.147696
3.40154962095284e-22	0.0731686	0.214	0.075	9.05935e-18	FET	GPATCH2	0.0831965	0.230194	0.0705659	0.235243
1.16306854486779e-23	0.0731686	0.23	0.08	3.0976e-19	FET	RFC2	0.128171	0.138781	0.17725	0.229392
1.37771205653526e-20	0.0731591	0.344	0.148	3.66926e-16	FET	C1orf52	0.226505	0.342177	0.308317	0.393884
3.78378538920018e-20	0.0731233	0.257	0.102	1.00774e-15	FET	NEU1	0.183426	0.157762	0.248446	0.274259
1.7459268781108e-08	0.073119	0.085	0.044	0.000464993	NEO	TMEM120B	0.0714654	0.0738749	0.152943	0.0609112
8.46658360628752e-35	0.073044	0.117	0.02	2.25491e-30	FET	ANKRD37	0.0196668	0.0715111	0.020834	0.122742
5.45316500530902e-36	0.0730287	0.16	0.034	1.45234e-31	FET	BPHL	0.0548561	0.0732953	0.0430057	0.141366
2.83898587407633e-23	0.0729844	0.061	0.013	7.56107e-19	NEO	CREB5	0.0323385	0.00457554	0.0949241	0.0299924
6.20906050912053e-39	0.0729722	0.123	0.02	1.65366e-34	FET	CISH	0.0347219	0.0143163	0.102267	0.11723
2.65113885826567e-08	0.0729431	0.094	0.051	0.000706078	NEO	BCL3	0.117858	0.0527682	0.159838	0.0555948
2.43368303782483e-19	0.0729364	0.263	0.107	6.48163e-15	FET	MAP3K11	0.173435	0.150181	0.298993	0.277223
4.84345764375952e-15	0.072908	0.541	0.287	1.28996e-10	FET	RNF114	0.521951	0.49319	0.880876	0.698538
1.83987857886983e-34	0.072865	0.109	0.017	4.90015e-30	FET	TICAM1	0.0247844	0.0159934	0.0573635	0.104777
6.5324979140836e-24	0.072805	0.175	0.053	1.7398e-19	FET	WWOX	0.088111	0.0741676	0.111382	0.168318
7.02924240996455e-25	0.0727776	0.274	0.099	1.8721e-20	FET	GPN3	0.139512	0.255811	0.161716	0.287538
9.45986376202126e-22	0.0727408	0.259	0.099	2.51945e-17	FET	IFT74	0.128862	0.260978	0.116297	0.276505
3.67655349692712e-19	0.0726925	0.333	0.146	9.79176e-15	FET	TOP1MT	0.296393	0.165346	0.414843	0.354517
1.18104689624572e-15	0.0726818	0.531	0.278	3.14548e-11	FET	ZMAT2	0.569747	0.6555	0.349549	0.683946
6.39637456103194e-07	0.0726505	0.135	0.085	0.0170355	NEO	PAK1	0.102278	0.165252	0.231359	0.207345
1.0583871629396e-06	0.0726419	0.075	0.041	0.028188	NEO	ARHGAP27	0.0710128	0.0404091	0.139363	0.113347
9.64120743952064e-12	0.0725846	0.072	0.029	2.56774e-07	NEO	KDM5D	0.0463939	0.0504358	0.12802	0.0521692
3.18496412013743e-15	0.0725715	0.405	0.206	8.48251e-11	FET	POLE3	0.360493	0.403957	0.450846	0.503355
4.63050305013086e-21	0.0725598	0.247	0.094	1.23324e-16	FET	ZDHHC3	0.134638	0.176641	0.213629	0.257371
1.58722132754465e-36	0.0725464	0.134	0.024	4.22725e-32	FET	NRGN	0.0465313	0.0318075	0.0452462	0.117749
7.76269379172862e-22	0.0725235	0.224	0.08	2.06744e-17	FET	USP3	0.115039	0.121345	0.217906	0.223692
5.41083579405666e-34	0.0725212	0.098	0.024	1.44107e-29	ADU	MMP2	0.12947	0.0760378	0.011394	0.00480516
1.41988828448813e-29	0.0724781	0.156	0.038	3.78159e-25	FET	TCEANC2	0.0493629	0.0785325	0.0935679	0.15193
5.05733377721014e-14	0.0724652	0.097	0.041	1.34692e-09	NEO	CTD-2095E4.5	0.0541683	0.101758	0.157083	0.0302314
2.22147828240763e-31	0.0724608	0.106	0.03	5.91646e-27	ADU	IL12A-AS1	0.15461	0.11839	0.00347122	0
5.98949304970622e-08	0.0724444	0.092	0.05	0.00159518	NEO	TMEM63A	0.107268	0.0545202	0.158104	0.0769084
1.5798446425109e-26	0.072437	0.115	0.025	4.2076e-22	FET	EFNA1	0.0215868	0.0230948	0.145293	0.12514
4.82553273920072e-19	0.0724252	0.342	0.214	1.28518e-14	ADU	RBM23	0.570676	0.478477	0.421152	0.458251
4.92581404806062e-28	0.0724069	0.195	0.056	1.31189e-23	FET	PPP5C	0.105199	0.0829915	0.105067	0.177221
7.95932270988522e-31	0.072405	0.171	0.043	2.11981e-26	FET	GOT1	0.0651529	0.0818158	0.0703523	0.154441
1.52395218575849e-19	0.0723822	0.256	0.146	4.05874e-15	ADU	PCIF1	0.394446	0.326311	0.287177	0.168495
1.10976276864864e-38	0.0723604	0.107	0.015	2.95563e-34	FET	MS4A7	0.0244711	0.0312093	0.0241162	0.104595
4.84719760820619e-08	0.072329	0.078	0.039	0.00129095	NEO	SLC37A3	0.0722375	0.0422701	0.13654	0.0760259
2.59245186747146e-28	0.0723117	0.083	0.021	6.90448e-24	ADU	RP11-138A9.1	0.118888	0.0392393	0.0563588	0.0149011
1.11984807966287e-12	0.072293	0.972	0.896	2.98249e-08	ADU	CCNI	6.36462	5.59723	6.87549	4.90292
3.37525721105355e-16	0.0722863	0.418	0.208	8.98932e-12	FET	SDHB	0.377845	0.44801	0.325252	0.50462
1.5332811596596e-17	0.0722779	0.409	0.197	4.08359e-13	FET	DOCK8	0.336852	0.427899	0.399671	0.495141
6.80068755164131e-15	0.0722337	0.611	0.444	1.81123e-10	ADU	NAA38	1.4608	1.11983	1.34468	2.03937
7.14481712755706e-08	0.0722114	0.735	0.491	0.00190288	FET	EIF4A1	1.19491	1.20608	1.48672	1.42624
4.92681943813017e-08	0.0721919	0.113	0.065	0.00131216	NEO	VAT1	0.105004	0.105557	0.189776	0.121274
7.30999361143816e-18	0.0721288	0.457	0.222	1.94687e-13	FET	ZNF593	0.485742	0.444576	0.287269	0.534786
1.12663126975837e-23	0.0721273	0.163	0.047	3.00056e-19	FET	TRANK1	0.0725452	0.102676	0.0666515	0.166363
1.40935132196486e-18	0.0721266	0.459	0.218	3.75353e-14	FET	MRPS30	0.408901	0.4112	0.465619	0.527353
2.38849708376615e-24	0.0720844	0.357	0.209	6.36128e-20	ADU	STOM	0.584097	0.586093	0.300645	0.278087
6.11378949760361e-09	0.0720457	0.998	0.989	0.000162829	ADU	MT-ATP6	24.3737	25.3508	16.6584	21.6015
3.62943621388933e-15	0.0720289	0.527	0.278	9.66628e-11	FET	DECR1	0.535675	0.606308	0.506346	0.678981
7.66637259183112e-23	0.0719089	0.251	0.092	2.04179e-18	FET	SCAMP3	0.170762	0.147303	0.172803	0.246928
2.44590519717705e-30	0.0718984	0.123	0.025	6.51418e-26	FET	MSANTD4	0.038116	0.0581037	0.0155784	0.120601
2.2598266943174e-23	0.0718811	0.171	0.08	6.0186e-19	ADU	NAP1L3	0.242168	0.171926	0.11868	0.156276
1.20540609085255e-07	0.0718323	0.109	0.063	0.00321036	NEO	ATXN1	0.0983229	0.122852	0.192389	0.0866049
3.56653561371497e-18	0.0718277	0.272	0.115	9.49875e-14	FET	NMT1	0.207256	0.179695	0.272268	0.297278
8.34309845793206e-26	0.0717603	0.152	0.04	2.22202e-21	FET	TACO1	0.0876655	0.0603286	0.0494353	0.147076
3.06598952571429e-30	0.0717514	0.152	0.036	8.16565e-26	FET	VPS33A	0.0538969	0.0714695	0.0608695	0.142415
1.03920008033391e-57	0.0717236	0.086	0.005	2.7677e-53	FET	HBQ1	0.00751246	0.00596855	0.00764749	0.0816977
2.849730123313e-28	0.0716992	0.189	0.054	7.58969e-24	FET	TUBA4A	0.0664537	0.0952814	0.205917	0.189281
3.15738127807082e-26	0.0716922	0.043	0.005	8.40905e-22	NEO	ADM5	0.0101653	0.00597215	0.0818445	0
1.45732350616491e-21	0.0716518	0.202	0.069	3.88129e-17	FET	C11orf49	0.111524	0.130511	0.114052	0.203969
3.40370432441878e-25	0.0716395	0.138	0.035	9.06509e-21	FET	APOM	0.0553379	0.0617835	0.0740146	0.140821
2.78562724205945e-21	0.0716329	0.313	0.129	7.41896e-17	FET	PSMD1	0.192502	0.303973	0.232526	0.344365
2.72944910811822e-46	0.0716276	0.101	0.01	7.26934e-42	FET	ZNF670	0.0155056	0.0169096	0.0254253	0.0936917
4.25812889234617e-21	0.0716179	0.185	0.062	1.13407e-16	FET	WIPF2	0.122006	0.118014	0.091997	0.197026
2.96474670520424e-21	0.0715928	0.257	0.099	7.89601e-17	FET	ANKRD26	0.10175	0.309824	0.164473	0.29916
9.09100152957663e-08	0.0715925	0.123	0.073	0.00242121	NEO	DYNLL2	0.126378	0.130818	0.208947	0.0939502
2.43095471359367e-34	0.0715791	0.113	0.019	6.47436e-30	FET	RFESD	0.0309069	0.0410983	0.014349	0.108935
5.39394399289557e-11	0.0715737	0.065	0.026	1.43657e-06	NEO	COL6A2	0.0173403	0.00823463	0.107623	0.202289
1.80347366222624e-17	0.0715347	0.261	0.112	4.80319e-13	FET	TRAF7	0.190247	0.15564	0.293927	0.283299
5.26804216046433e-13	0.071519	0.716	0.535	1.40304e-08	ADU	WDR83OS	1.6579	1.41272	1.41819	1.91571
5.98188964077549e-20	0.0714936	0.224	0.084	1.59316e-15	FET	TNPO3	0.14001	0.157122	0.152548	0.23556
3.9181502026767e-11	0.0714682	0.065	0.026	1.04352e-06	NEO	FOXK2	0.0376395	0.0419622	0.117495	0.0432471
2.1791296152666e-24	0.0714632	0.206	0.067	5.80368e-20	FET	MLH1	0.108508	0.10899	0.132519	0.195916
1.94186346320184e-10	0.0713942	0.115	0.06	5.17176e-06	NEO	SCMH1	0.092111	0.0798015	0.175918	0.183299
1.07912300504111e-19	0.0713853	0.183	0.063	2.87403e-15	FET	SYTL4	0.113037	0.145505	0.077991	0.204001
4.50570030666552e-12	0.0713527	0.683	0.401	1.2e-07	FET	CWC15	0.951986	0.902675	0.760903	1.03187
3.09676274913732e-39	0.0713479	0.134	0.023	8.24761e-35	FET	MED20	0.0280145	0.056795	0.0231026	0.117173
5.09804296862416e-25	0.0713298	0.043	0.005	1.35776e-20	NEO	CTB-13F3.1	0.0142077	0.00437556	0.0826614	0.00381024
1.15777737056262e-25	0.0713239	0.032	0	3.08351e-21	JUV	SLC9A3	0	0.0745236	0.00178216	0
1.86556131378772e-18	0.0713047	1	1	4.96855e-14	FET	RPS3	88.4669	93.744	96.8155	99.4334
1.3510805565722e-25	0.0712849	0.208	0.066	3.59833e-21	FET	ADAL	0.0956719	0.174906	0.0927175	0.215002
5.98144414903017e-06	-0.0416678	0.892	0.962	0.159304	JUV	ATP5E	6.41063	6.22199	6.64813	6.72826
4.06097669600958e-22	0.0712823	0.245	0.09	1.08156e-17	FET	MICU1	0.122374	0.223691	0.135986	0.258028
1.0686234239109e-15	0.071257	0.469	0.326	2.84606e-11	ADU	CNIH1	0.851425	0.626963	0.756676	1.15203
1.58611427763847e-08	0.071247	0.156	0.097	0.00042243	NEO	ATG4B	0.157029	0.145823	0.242216	0.21229
6.2422396147296e-19	0.0711233	0.177	0.062	1.6625e-14	FET	PRR3	0.113646	0.0902786	0.144441	0.190718
4.14188663147669e-13	0.0711207	0.558	0.313	1.10311e-08	FET	GLO1	0.700229	0.600737	0.604013	0.756351
5.12492910476592e-17	0.0711172	0.455	0.226	1.36492e-12	FET	NARF	0.406488	0.48331	0.486051	0.564699
4.45445762555543e-19	0.0710649	0.331	0.146	1.18636e-14	FET	SDHAF2	0.309999	0.236525	0.25922	0.359645
3.18654751698248e-19	0.0710498	0.296	0.125	8.48673e-15	FET	VEZT	0.216528	0.257787	0.206598	0.324319
3.19331732336598e-13	0.0710107	0.877	0.717	8.50476e-09	ADU	ARL6IP4	2.85899	2.61757	2.59323	2.47829
3.47286977434386e-21	0.0709875	0.148	0.044	9.24929e-17	FET	BEST1	0.073086	0.0496371	0.13469	0.153454
1.15472438336786e-24	0.0709673	0.265	0.096	3.07538e-20	FET	G6PC3	0.170686	0.173092	0.178838	0.259684
1.86597861528005e-20	0.0709407	0.212	0.077	4.96966e-16	FET	MED15	0.10517	0.0867728	0.254278	0.208737
1.94656544715981e-08	0.0709112	0.11	0.062	0.000518429	NEO	LRRC37B	0.0876762	0.108892	0.180323	0.0973041
2.90697234622323e-31	0.0708796	0.115	0.021	7.74214e-27	FET	TPX2	0.0263251	0.0451562	0.0317573	0.112118
5.2340519677823e-27	0.0708774	0.169	0.046	1.39399e-22	FET	MEN1	0.0723493	0.071017	0.110187	0.158417
4.98892683398386e-25	0.0708593	0.292	0.108	1.3287e-20	FET	NDUFAF4	0.198425	0.22012	0.161719	0.289377
5.50437044172903e-22	0.0707327	0.23	0.083	1.46598e-17	FET	ANAPC10	0.151632	0.149085	0.135433	0.23138
4.1101265238457e-29	0.0707094	0.123	0.026	1.09465e-24	FET	TFR2	0.0237199	0.0215261	0.123952	0.118729
3.93321442910459e-16	0.0706844	0.533	0.275	1.04753e-11	FET	EMC4	0.477148	0.70662	0.374702	0.67666
5.11678315847172e-18	0.070669	0.294	0.129	1.36275e-13	FET	DYNC1LI1	0.232861	0.237867	0.242568	0.327642
5.46231680289616e-30	0.0706417	0.167	0.042	1.45478e-25	FET	ACP2	0.070805	0.0728003	0.0720684	0.150431
1.95737972196e-29	0.0706234	0.167	0.042	5.21309e-25	FET	FBXL4	0.0750025	0.08225	0.0558086	0.153196
7.29926508861936e-21	0.0706031	0.284	0.114	1.94401e-16	FET	CALU	0.191889	0.220841	0.209791	0.297086
1.47004728305111e-54	0.0705905	0.064	0.002	3.91518e-50	FET	RND1	0.00144282	0.00360885	0.00470823	0.076442
2.26304557776183e-60	0.0705693	0.082	0.004	6.02717e-56	FET	RRM2	0.00464541	0.0122211	0.00550354	0.0820103
2.83030345287222e-17	0.0705432	0.543	0.277	7.53795e-13	FET	DCXR	0.553508	0.581331	0.57212	0.684652
1.28597791652263e-19	0.0705229	0.191	0.068	3.42494e-15	FET	TMEM150A	0.124235	0.126286	0.098408	0.201959
4.5225131338161e-21	0.0705223	0.169	0.054	1.20448e-16	FET	MBOAT2	0.0744579	0.0839028	0.140923	0.171588
1.10221496521179e-18	0.0705098	0.222	0.086	2.93553e-14	FET	LPCAT3	0.152204	0.156654	0.127971	0.233471
5.52098683851463e-26	0.0704842	0.14	0.035	1.4704e-21	FET	NEURL1	0.0517187	0.0594864	0.0752392	0.137289
5.77504806582488e-32	0.0704479	0.103	0.017	1.53807e-27	FET	PDE3B	0.0161822	0.00572356	0.10574	0.10404
2.30814453997216e-22	0.0704466	0.165	0.05	6.14728e-18	FET	ZMYM1	0.0530736	0.136224	0.0585734	0.17198
3.90057819719227e-16	0.0704333	0.453	0.311	1.03884e-11	ADU	CTSD	0.798825	0.564148	0.763383	1.06323
5.28787303464376e-18	0.0704233	0.134	0.042	1.40832e-13	FET	TMEM71	0.0777496	0.0595402	0.0734672	0.14653
1.98542224524518e-19	0.0703692	0.177	0.061	5.28778e-15	FET	SCMH1	0.092111	0.0798015	0.175918	0.183299
4.70874242739124e-18	0.0703666	0.352	0.16	1.25408e-13	FET	LUZP1	0.250536	0.326915	0.331935	0.396372
8.3144897553409e-15	0.0703623	0.549	0.302	2.2144e-10	FET	MAPKAPK3	0.556335	0.543709	1.02819	0.762788
8.86118807351405e-21	0.0703121	0.152	0.047	2.36e-16	FET	HCCS	0.0699187	0.0847692	0.0957072	0.160578
1.30712863426552e-07	0.0702468	0.145	0.092	0.00348128	NEO	CNPPD1	0.164181	0.122988	0.227692	0.177877
2.06808279708781e-15	0.0702452	0.178	0.101	5.50792e-11	ADU	MIR4458HG	0.268762	0.154966	0.227106	0.227651
4.19534890678792e-18	0.0702449	0.335	0.152	1.11735e-13	FET	UBA6	0.22417	0.235404	0.529631	0.382993
8.93529803770388e-31	0.0702279	0.158	0.038	2.37974e-26	FET	RCE1	0.0696503	0.060132	0.0701324	0.142892
4.13195853971078e-21	0.0702126	0.144	0.042	1.10046e-16	FET	CD79A	0.0901489	0.054066	0.117509	0.157454
1.14905260318924e-14	0.0701788	0.597	0.429	3.06027e-10	ADU	OCIAD1	1.20674	1.05283	0.952469	1.30991
1.12557464375099e-17	0.0701482	1	1	2.99774e-13	JUV	RPS9	54.3154	56.5505	52.1448	47.3107
1.09451867124721e-15	0.0701216	0.303	0.193	2.91503e-11	ADU	IFI6	0.53622	0.545553	0.250837	0.247931
2.64610772147005e-27	0.0701085	0.222	0.069	7.04738e-23	FET	ZFYVE21	0.122407	0.173181	0.0646179	0.216733
4.7344822908124e-20	0.0701017	0.162	0.079	1.26093e-15	ADU	CD151	0.242652	0.173753	0.141092	0.118525
2.70426266798201e-41	0.0700968	0.101	0.012	7.20226e-37	FET	RP5-940J5.9	0.0200627	0.0033565	0.0471064	0.0916037
2.48244253076032e-19	0.0700906	0.368	0.165	6.61149e-15	FET	SDAD1	0.280333	0.407526	0.187122	0.416224
4.23526030627051e-25	0.0700528	0.243	0.083	1.12798e-20	FET	TAOK1	0.0989989	0.226652	0.130947	0.24821
1.30197433398961e-18	0.070041	0.472	0.311	3.46755e-14	ADU	CREG1	0.839841	0.770551	0.727516	0.404934
3.05535498480352e-21	0.0700403	0.15	0.069	8.13733e-17	ADU	ZNF880	0.21743	0.128749	0.179195	0.0706024
3.37102766871998e-23	0.07003	0.298	0.115	8.97806e-19	FET	ATPAF2	0.194598	0.183644	0.276106	0.293002
4.19120344263889e-17	0.0699934	0.298	0.133	1.11624e-12	FET	ZNF33A	0.234184	0.280914	0.212518	0.342079
7.17063492343889e-18	0.069992	0.379	0.177	1.90976e-13	FET	HDLBP	0.30237	0.366538	0.330988	0.434346
4.72848006051672e-16	0.0699841	0.422	0.211	1.25934e-11	FET	TRIM56	0.438259	0.374557	0.520644	0.528524
3.84628803337303e-22	0.0699756	0.165	0.05	1.02438e-17	FET	ADRBK2	0.0789475	0.0767205	0.111483	0.162895
1.91257593937285e-21	0.069954	0.212	0.11	5.09376e-17	ADU	MIR4435-2HG	0.302503	0.26789	0.123781	0.13942
1.26619110828511e-13	0.0699441	0.046	0.014	3.37225e-09	ADU	CCL5	0.098409	0.0151571	0.0388421	0.0385693
2.91390871347342e-23	0.0699439	0.163	0.048	7.76061e-19	FET	ANO10	0.0868809	0.0849102	0.0780045	0.162789
2.29362147365203e-14	0.0699224	0.442	0.232	6.1086e-10	FET	QTRT1	0.471248	0.387888	0.52742	0.548638
1.16643559643828e-20	0.0699001	0.29	0.118	3.10657e-16	FET	TMEM242	0.217157	0.193303	0.201644	0.290297
9.03548231929014e-20	0.0698356	0.28	0.115	2.40642e-15	FET	ASH2L	0.173632	0.258369	0.182638	0.302059
2.57284415126386e-14	0.0698275	0.523	0.281	6.85226e-10	FET	LYRM5	0.62948	0.688142	0.322038	0.711552
1.69570968284401e-61	0.069813	0.064	0.001	4.51618e-57	FET	ADM	0.00133511	0.00264807	0.00527287	0.075212
1.60371010853944e-47	0.0697958	0.086	0.007	4.27116e-43	FET	HIF3A	0.00369281	0.00103546	0.0587887	0.0865205
9.59859386254039e-17	0.0697884	0.325	0.15	2.55639e-12	FET	SF3A1	0.244883	0.286619	0.262711	0.359121
1.25462575231476e-08	0.0697308	0.08	0.04	0.000334144	NEO	PRDM6	0.12607	0	0.128298	0.0350711
2.97689461272039e-16	0.0696773	0.44	0.222	7.92836e-12	FET	EBP	0.365454	0.450455	0.545916	0.543671
6.79476179969647e-34	0.0696747	0.16	0.036	1.80965e-29	FET	GFM2	0.0510985	0.0836002	0.0419435	0.140992
6.18853131609307e-29	0.069669	0.16	0.04	1.64819e-24	FET	KDM4A	0.0602366	0.0881729	0.0490292	0.148108
1.4220993968716e-15	0.0696376	0.539	0.383	3.78748e-11	ADU	C19orf70	1.03344	0.958989	0.758299	0.880319
1.90034865513056e-37	0.0696307	1	0.999	5.0612e-33	ADU	RPL32	108.84	102.99	100.95	94.64
8.00797676519872e-25	0.0696299	0.173	0.05	2.13276e-20	FET	PLS3	0.0810249	0.0927383	0.0906838	0.166764
3.16728709729654e-09	0.0696054	0.842	0.544	8.43544e-05	FET	RBM8A	1.4859	1.53219	1.15014	1.6173
1.13102335506677e-23	0.0696016	0.228	0.079	3.01225e-19	FET	CALCOCO1	0.135343	0.124206	0.170981	0.219195
6.55946939306842e-24	0.0695754	0.29	0.109	1.74698e-19	FET	KNOP1	0.156197	0.336992	0.108029	0.318213
1.04850758628594e-07	0.0695583	0.075	0.038	0.00279249	NEO	EHD1	0.0559381	0.0358672	0.128644	0.127777
1.2026345623342e-21	0.069539	0.13	0.035	3.20298e-17	FET	CD68	0.0893536	0.050782	0.0585325	0.142377
2.55525289617555e-23	0.069534	0.214	0.072	6.80541e-19	FET	MBD1	0.117851	0.128585	0.122449	0.204585
8.92379277417266e-24	0.0695194	0.235	0.082	2.37667e-19	FET	CD84	0.137542	0.19172	0.147739	0.248196
1.52774303816067e-51	0.069506	0.095	0.008	4.06884e-47	FET	STAB1	0.0177591	0.0109818	0.0114613	0.0863633
1.25309937605179e-17	0.0694704	0.292	0.127	3.33738e-13	FET	C12orf45	0.219209	0.271957	0.167179	0.321903
5.58716204914341e-37	0.0694686	0.113	0.017	1.48803e-32	FET	FBXO8	0.0401064	0.0192919	0.0309982	0.102791
1.32404715349888e-18	0.0693656	0.44	0.282	3.52633e-14	ADU	SRSF8	0.760189	0.724394	0.524651	0.478205
6.69982970218629e-23	0.0693647	0.208	0.07	1.78437e-18	FET	SETDB2	0.124343	0.137721	0.11238	0.20916
1.11373566440794e-28	0.06933	0.095	0.016	2.96621e-24	FET	TINAGL1	0.011115	0.0114158	0.0897812	0.100373
5.56350038301551e-18	0.0693105	0.33	0.207	1.48173e-13	ADU	FDX1	0.529707	0.451374	0.436155	0.283765
2.96667079567705e-14	0.0692423	0.358	0.18	7.90113e-10	FET	RBMX2	0.375567	0.349493	0.258234	0.436741
5.62675925007058e-07	0.0691459	0.164	0.108	0.0149857	NEO	CDADC1	0.160392	0.245542	0.284326	0.104609
9.36697138239379e-19	0.0691361	0.05	0.012	2.49471e-14	ADU	IL32	0.0965067	0.0027739	0.077518	0.00929317
5.88839745304683e-07	0.0691271	0.103	0.061	0.0156826	NEO	USP32	0.0787557	0.0921847	0.17535	0.191023
7.82189917690935e-17	0.0691264	0.537	0.276	2.08321e-12	FET	DNAJC2	0.487458	0.663752	0.556282	0.694948
1.52800915698981e-06	0.0691078	0.105	0.064	0.0406955	NEO	ATXN7	0.16326	0.020191	0.16847	0.169282
1.47596096070095e-30	0.0691001	0.152	0.035	3.93093e-26	FET	YIPF1	0.0521045	0.0605024	0.0707438	0.135414
3.14655342679102e-32	0.0690891	0.121	0.023	8.38022e-28	FET	PTCD2	0.0344865	0.0407047	0.0444088	0.113622
5.71380631598888e-08	0.0690625	0.119	0.069	0.00152176	NEO	STARD9	0.141092	0.123038	0.206935	0.0866279
3.19204241695635e-21	0.069041	0.274	0.108	8.50137e-17	FET	CABIN1	0.179454	0.183073	0.240352	0.278326
2.53026294510003e-16	0.0690353	0.282	0.127	6.73885e-12	FET	SDF2L1	0.224637	0.306973	0.18174	0.343591
2.64049563551076e-12	0.0690143	0.071	0.028	7.03243e-08	NEO	PDK1	0.0350344	0.0366513	0.116326	0.0953661
5.44055343619097e-18	0.0690065	0.272	0.115	1.44898e-13	FET	RIOK1	0.17185	0.280871	0.161833	0.307001
1.3679798583224e-19	0.068999	0.228	0.087	3.64334e-15	FET	THAP9-AS1	0.137116	0.155032	0.17168	0.234401
2.89147984575448e-45	0.0689949	0.086	0.008	7.70088e-41	FET	TRPM4	0.0158715	0.00551784	0.0157627	0.0833291
3.58788745082798e-22	0.0689858	0.198	0.066	9.55562e-18	FET	SEC23IP	0.10338	0.132717	0.140216	0.204324
3.98665458323488e-18	0.068969	0.35	0.159	1.06177e-13	FET	UBE2A	0.321986	0.288119	0.239501	0.382432
7.77158852788225e-14	0.0689681	0.742	0.562	2.06981e-09	ADU	NDUFA11	1.80781	1.60103	1.58076	1.80961
1.26774612146846e-14	0.0689604	0.261	0.166	3.37639e-10	ADU	RABGAP1	0.420795	0.318655	0.293637	0.435956
8.567801892876e-11	0.0689525	0.08	0.035	2.28186e-06	NEO	WDR5	0.0650426	0.0473671	0.128964	0.0426809
8.38691812514267e-22	0.0689262	0.362	0.155	2.23369e-17	FET	SMC1A	0.215064	0.473225	0.167875	0.418617
2.31343200756414e-19	0.0688806	0.286	0.12	6.16136e-15	FET	C12orf75	0.244436	0.23066	0.166708	0.310093
4.13068852096962e-26	0.0688567	0.305	0.112	1.10013e-21	FET	MTMR14	0.172073	0.218226	0.242403	0.293046
8.39589441077608e-15	0.0688509	0.624	0.449	2.23608e-10	ADU	SNRPG	1.31913	1.20788	0.801858	1.74179
6.94048308069521e-07	0.068844	0.596	0.495	0.0184846	NEO	SAT1	1.46532	1.60414	1.79898	2.22936
1.08770838001842e-22	0.0688303	0.187	0.06	2.89689e-18	FET	RTN2	0.106914	0.113455	0.0841511	0.184219
6.29414090665908e-21	0.0687518	0.36	0.218	1.67632e-16	ADU	ORAI2	0.592321	0.547013	0.417633	0.32691
1.02524726982784e-19	0.068751	0.247	0.097	2.73054e-15	FET	RCC1	0.168005	0.102339	0.308765	0.248442
1.6421547358211e-21	0.0687426	0.226	0.082	4.37355e-17	FET	NOL10	0.140467	0.151633	0.14202	0.22743
2.27793543063051e-18	0.0687046	0.235	0.093	6.06683e-14	FET	FBXO22	0.15445	0.194626	0.146412	0.254589
8.783061541748e-21	0.0686693	0.263	0.103	2.33919e-16	FET	RGP1	0.174927	0.208862	0.213225	0.28314
1.32991446168894e-10	0.0685612	0.074	0.032	3.54196e-06	NEO	EDEM1	0.0630814	0.0528278	0.130096	0.0369365
9.68164588214367e-20	0.0685599	0.241	0.094	2.57851e-15	FET	CINP	0.168891	0.175057	0.12978	0.246659
1.84562809271451e-12	0.0685289	0.607	0.346	4.91546e-08	FET	KARS	0.734208	0.626116	0.903557	0.839707
1.28201913115387e-18	0.0685243	0.502	0.245	3.4144e-14	FET	MRPS36	0.510624	0.585554	0.319578	0.614449
3.55911153252232e-19	0.0685005	0.362	0.162	9.47898e-15	FET	NUFIP2	0.223035	0.403193	0.330632	0.420749
3.30819476445836e-22	0.0684849	0.193	0.064	8.81072e-18	FET	UNG	0.127426	0.10085	0.0944857	0.187387
1.20423091905278e-15	0.0684839	0.56	0.295	3.20723e-11	FET	NUDCD2	0.528497	0.732107	0.485708	0.727791
1.27450939105218e-07	0.0684772	0.866	0.583	0.0033944	FET	NDUFB9	1.61918	1.6347	1.49536	1.78645
1.92210852621078e-17	0.0684729	0.374	0.177	5.11915e-13	FET	PDCD6IP	0.313233	0.342987	0.354918	0.429654
1.3271452035182e-17	0.0684622	0.356	0.165	3.53459e-13	FET	ZSCAN18	0.337322	0.259707	0.350191	0.396694
4.20994757815514e-10	0.068444	0.761	0.481	1.12124e-05	FET	GSTO1	1.12335	1.37661	0.988536	1.36977
3.64565828999456e-26	0.0684133	0.154	0.041	9.70948e-22	FET	SLC37A4	0.0728217	0.0518388	0.0844775	0.140934
3.24663390802656e-16	0.0684103	0.44	0.219	8.64676e-12	FET	CHMP3	0.424944	0.402881	0.451698	0.520623
2.47658039917713e-22	0.0684021	0.191	0.063	6.59588e-18	FET	RNMTL1	0.109221	0.10565	0.104054	0.184912
2.95357213311179e-26	0.0683941	0.087	0.025	7.86625e-22	ADU	C9orf139	0.127992	0.0793912	0.0169824	0
6.39522173755905e-18	0.0683883	0.315	0.14	1.70324e-13	FET	MRPL36	0.25315	0.312454	0.17387	0.354316
1.29921111478852e-31	0.0683745	0.134	0.027	3.46019e-27	FET	RTKN	0.0442627	0.0491912	0.0483089	0.121429
1.04026351342117e-16	0.0682813	0.422	0.207	2.77053e-12	FET	MOB1A	0.405661	0.429115	0.348798	0.504572
5.57355545611447e-20	0.0682792	0.204	0.073	1.48441e-15	FET	RBM48	0.125752	0.126765	0.128704	0.206419
3.98344772687741e-22	0.0682776	0.183	0.059	1.06091e-17	FET	RAB38	0.129034	0.107237	0.0660234	0.184898
1.2568391692917e-28	0.0682653	0.158	0.04	3.34734e-24	FET	PEX14	0.0736222	0.0517422	0.0751293	0.139053
5.46056918168553e-19	0.0682422	0.171	0.088	1.45431e-14	ADU	THEMIS2	0.244631	0.145573	0.193666	0.181248
1.39425004018624e-19	0.0682364	0.185	0.065	3.71331e-15	FET	MED7	0.152418	0.104266	0.0597181	0.190725
5.94163677019641e-21	0.0681568	0.204	0.071	1.58244e-16	FET	MAEA	0.116428	0.0996239	0.185933	0.20151
7.7865501884455e-10	0.0681283	0.087	0.042	2.07379e-05	NEO	C17orf49	0.0875975	0.0403704	0.13701	0.0752045
3.54762752178764e-27	0.0680903	0.175	0.048	9.4484e-23	FET	ALKBH4	0.0844322	0.0903014	0.0853139	0.163908
4.31140892507753e-19	0.0680676	0.267	0.11	1.14826e-14	FET	CRLF3	0.191319	0.197979	0.210563	0.282537
3.67103583640214e-22	0.0680396	0.251	0.093	9.77707e-18	FET	GALT	0.161402	0.15947	0.182929	0.246741
7.95311658433924e-23	0.0679847	0.183	0.058	2.11815e-18	FET	ZMYM3	0.087197	0.135363	0.0995316	0.189895
3.5706865128371e-09	0.0678912	0.1	0.052	9.50981e-05	NEO	ANKHD1	0.0901916	0.0839596	0.162028	0.0777691
2.90185373195484e-07	0.0677604	0.101	0.058	0.00772851	NEO	TKFC	0.0900904	0.0986164	0.173405	0.110771
3.68171856783496e-13	0.0677113	0.451	0.247	9.80552e-09	FET	LARP7	0.534611	0.562807	0.380232	0.623575
2.00723462733205e-24	0.067707	0.16	0.045	5.34587e-20	FET	MPP5	0.0747079	0.0886035	0.0763167	0.157145
5.67933222701681e-25	0.0676519	0.181	0.054	1.51258e-20	FET	EXOSC2	0.0834071	0.104725	0.0832846	0.169666
1.01728412248996e-21	0.0675448	0.243	0.09	2.70933e-17	FET	SCARB2	0.14146	0.192322	0.165917	0.251289
5.79425357522606e-11	0.0675441	0.825	0.662	1.54318e-06	ADU	GDI2	2.56622	2.14553	2.68836	2.51817
1.83819844946223e-06	0.0675267	0.084	0.048	0.0489567	NEO	ZNF496	0.067815	0.0675698	0.145525	0.0982483
1.97095187139271e-19	0.0675096	0.222	0.084	5.24924e-15	FET	SGF29	0.152685	0.124893	0.201347	0.229765
1.79537646276995e-13	0.0674658	0.525	0.287	4.78163e-09	FET	FAM175A	0.600806	0.55045	0.646068	0.697332
8.41906136593516e-15	0.0674505	0.054	0.015	2.24225e-10	NEO	RP11-159D12.2	0.0230543	0.0296569	0.0968232	0.0114199
3.59532260619265e-19	0.0674342	0.259	0.105	9.57542e-15	FET	MTERF4	0.219757	0.17806	0.14265	0.26824
7.18173303091036e-20	0.0674224	0.208	0.076	1.91271e-15	FET	CDKN2AIP	0.14078	0.115956	0.161137	0.212444
1.15897435573549e-09	0.0674214	0.084	0.04	3.0867e-05	NEO	NCLN	0.0693401	0.0475051	0.132964	0.0789634
7.82853105291338e-22	0.0673459	0.284	0.111	2.08497e-17	FET	SLC35B1	0.197607	0.14703	0.294642	0.276585
2.62187528283782e-29	0.067326	0.167	0.042	6.98284e-25	FET	FDX1L	0.0776107	0.0880948	0.0534515	0.152735
5.96398589433569e-16	0.0673209	0.154	0.082	1.58839e-11	ADU	COG3	0.230733	0.113741	0.267434	0.0832692
7.72513760277041e-09	0.0672777	0.09	0.046	0.000205744	NEO	CRKL	0.0776755	0.0587462	0.146355	0.115825
5.37156024479577e-25	0.0672643	0.15	0.04	1.43061e-20	FET	CKAP5	0.0474153	0.0954954	0.0414022	0.1426
2.97535827460942e-17	0.0672125	0.216	0.086	7.92427e-13	FET	SAAL1	0.145945	0.157565	0.171542	0.236675
3.68452754670334e-22	0.0672091	0.27	0.103	9.813e-18	FET	C2orf74	0.117261	0.303189	0.126028	0.287903
3.61552843414903e-07	0.0671988	0.447	0.289	0.00962924	FET	HCST	0.782744	0.590696	0.979865	0.853841
7.68970164517801e-17	0.0671946	0.214	0.124	2.048e-12	ADU	ARID5A	0.330653	0.211294	0.340393	0.201705
7.30463050790343e-25	0.0671717	0.311	0.118	1.94544e-20	FET	PHF6	0.142082	0.298879	0.223233	0.315293
2.79488145279948e-17	0.0671489	0.465	0.23	7.44361e-13	FET	PSMC2	0.411472	0.455112	0.508493	0.551228
7.63460227723415e-22	0.0671407	0.2	0.068	2.03332e-17	FET	PANK2	0.105771	0.141067	0.108069	0.200343
2.53787563915473e-25	0.0671325	0.169	0.048	6.75912e-21	FET	PPIF	0.0892668	0.0801457	0.0689901	0.156182
5.69345025683644e-40	0.0671235	0.086	0.009	1.51634e-35	FET	GATA1	0.0102144	0.0314373	0.0129199	0.0913197
2.50376206418595e-08	0.067122	0.102	0.056	0.000666827	NEO	TCF3	0.0747703	0.0984645	0.166575	0.114005
7.34529986820008e-20	0.0670497	0.434	0.2	1.95627e-15	FET	SMIM15	0.422474	0.487241	0.134465	0.492507
2.08591172996966e-07	0.0670469	0.13	0.08	0.00555541	NEO	PPTC7	0.143686	0.135579	0.212429	0.0863285
1.76512372745592e-06	0.0670467	0.126	0.08	0.0470105	NEO	PIK3C2A	0.114988	0.157146	0.220799	0.165223
3.76022610452077e-21	0.0670449	0.15	0.045	1.00146e-16	FET	BTN2A1	0.0592756	0.087778	0.0819201	0.151443
2.22944020838724e-31	0.0670294	0.036	0.001	5.93767e-27	NEO	PYGM	0.00208443	0.00107991	0.0713792	0.00559631
5.98766780515712e-29	0.0670021	0.113	0.022	1.5947e-24	FET	NSDHL	0.0431394	0.036362	0.0347916	0.110356
1.66019223497673e-80	0.0669698	0.066	0	4.42159e-76	FET	APOB	0	0	0	0.0692632
7.1141138297035e-20	0.0668655	0.152	0.048	1.8947e-15	FET	AAR2	0.0972365	0.0726488	0.068097	0.154959
1.35647611675535e-21	0.0668633	0.206	0.071	3.6127e-17	FET	SLC48A1	0.134503	0.111898	0.153943	0.20595
9.1383784337036e-25	0.0668627	0.156	0.043	2.43382e-20	FET	QTRTD1	0.0700839	0.0932194	0.0584398	0.152975
4.4889991119233e-16	0.0668114	0.329	0.155	1.19556e-11	FET	TARS	0.262329	0.316127	0.282319	0.380095
2.12961228063689e-18	0.0668046	0.247	0.1	5.6718e-14	FET	R3HDM1	0.139659	0.223447	0.178959	0.26768
4.75283676756179e-09	0.0667875	0.943	0.839	0.000126582	ADU	HLA-E	4.95478	4.41334	5.41688	3.51359
1.07012304050757e-17	0.0667214	0.257	0.107	2.85006e-13	FET	TMED5	0.185459	0.177341	0.230581	0.272728
1.23537992531905e-14	0.0667169	0.305	0.198	3.29019e-10	ADU	EVI2A	0.520663	0.445112	0.292475	0.592344
2.42804582762525e-22	0.0666599	0.198	0.066	6.46661e-18	FET	C9orf85	0.109818	0.116661	0.114125	0.190575
1.11618067321396e-17	0.06665	0.277	0.169	2.97272e-13	ADU	ZNF580	0.423629	0.276385	0.479056	0.293262
3.11489699227192e-19	0.0666422	0.358	0.161	8.29591e-15	FET	PLEKHJ1	0.256352	0.310542	0.36568	0.392379
1.57769952485885e-23	0.0666264	0.175	0.053	4.20189e-19	FET	DPAGT1	0.0723223	0.114982	0.0783127	0.168354
6.30701495134018e-07	0.0665711	0.093	0.053	0.0167975	NEO	BAK1	0.099344	0.0676647	0.156023	0.0841364
6.05437501602931e-21	0.0665577	1	1	1.61246e-16	ADU	PTMA	45.3708	47.5361	35.7758	30.4242
5.69169778188396e-19	0.0664964	0.173	0.06	1.51587e-14	FET	SCAMP4	0.108355	0.0827757	0.153312	0.181449
4.79334559846877e-21	0.066484	0.198	0.068	1.27661e-16	FET	CERS5	0.131678	0.108889	0.106213	0.192978
7.18849976964496e-19	0.0664702	0.16	0.054	1.91451e-14	FET	L3MBTL3	0.0752498	0.102568	0.139452	0.175977
2.33674527064071e-22	0.0664666	0.311	0.125	6.22345e-18	FET	NSUN5	0.213794	0.202687	0.312321	0.312407
5.7840791036444e-17	0.0664166	0.265	0.115	1.54047e-12	FET	FARSB	0.222755	0.19546	0.17647	0.283663
3.52695305715864e-21	0.066414	0.142	0.041	9.39333e-17	FET	RAB4B	0.106994	0.0112557	0.0986921	0.134382
1.3177217815808e-23	0.0663985	0.255	0.092	3.50949e-19	FET	DESI2	0.140137	0.206979	0.134031	0.249868
1.65761013500248e-30	0.0663704	0.15	0.034	4.41471e-26	FET	ALAS1	0.0450688	0.0546861	0.0899262	0.130888
4.35956293491434e-17	0.0663648	0.029	0.003	1.16108e-12	JUV	LINC00959	0.00380681	0.0732757	0.0073184	0
8.47039476663269e-18	0.0663518	0.165	0.058	2.25592e-13	FET	SLC35E2B	0.125931	0.0464166	0.139359	0.167044
6.4071746135847e-08	0.0663425	0.072	0.036	0.00170642	NEO	TRIM11	0.0684492	0.0406172	0.125566	0.0599107
6.11317700828783e-22	0.0663197	0.23	0.083	1.62812e-17	FET	CD244	0.140197	0.120712	0.19989	0.221336
1.26965366918727e-24	0.0663145	0.142	0.037	3.38147e-20	FET	NABP1	0.0724045	0.0615653	0.051852	0.13632
3.01881765409929e-14	0.0662675	0.062	0.02	8.04002e-10	NEO	RP11-1114A5.4	0.0242271	0.0325775	0.102169	0.0541682
6.94636013166826e-24	0.0662547	0.204	0.066	1.85002e-19	FET	SURF6	0.119308	0.110805	0.128896	0.193823
2.64759423536468e-27	0.0662353	0.163	0.043	7.05134e-23	FET	CCDC71	0.0871124	0.0743094	0.0401567	0.145455
1.65794171190215e-20	0.0661761	0.286	0.116	4.4156e-16	FET	STARD3	0.195634	0.189408	0.286272	0.293362
4.89330684234936e-12	0.0661755	0.304	0.211	1.30323e-07	ADU	ADSL	0.476228	0.203402	0.647102	0.715095
1.23028789797717e-18	0.0660983	0.064	0.017	3.27663e-14	NEO	SH3D19	0.0283592	0.0108355	0.0916509	0.0530254
2.04192650104117e-28	0.0660958	0.16	0.041	5.43826e-24	FET	EML2	0.07097	0.0753349	0.0833624	0.14888
2.29179660279626e-28	0.0660953	0.113	0.022	6.10374e-24	FET	CEP192	0.0283581	0.048232	0.0433525	0.111494
1.44217789854358e-23	0.0660935	0.193	0.062	3.84095e-19	FET	SIRT5	0.115209	0.117384	0.0806096	0.185229
2.64175080389912e-18	0.0660906	0.389	0.18	7.03577e-14	FET	TBC1D10C	0.330283	0.328007	0.490428	0.453586
2.67354288212753e-34	0.0660145	0.109	0.017	7.12045e-30	FET	CCDC77	0.0299077	0.0341638	0.0307521	0.102451
2.86592272797573e-14	0.0660126	0.442	0.231	7.63281e-10	FET	AP2B1	0.466022	0.408871	0.46004	0.536832
5.3911024834763e-15	0.0660045	0.054	0.015	1.43581e-10	NEO	TINAGL1	0.011115	0.0114158	0.0897812	0.100373
4.24129983531738e-07	0.0659711	0.08	0.043	0.0112959	NEO	PHTF2	0.0651766	0.0722413	0.143501	0.0821735
4.42923965025079e-12	0.0659493	0.072	0.028	1.17964e-07	NEO	DUOX1	0.07406	0.0308968	0.117149	0.0132993
2.98683166469445e-25	0.0658947	0.167	0.047	7.95483e-21	FET	SDHAF1	0.0958309	0.0676092	0.085129	0.154418
3.10681868361972e-75	0.0658859	0.064	0	8.27439e-71	FET	CLDN6	0.000552718	0	0	0.0683089
5.52604788795814e-23	0.0658268	0.16	0.047	1.47175e-18	FET	C9orf114	0.0840036	0.0677331	0.100492	0.153248
1.21852106420658e-09	0.0658144	0.063	0.026	3.24529e-05	NEO	ETS1	0.0426284	0.0335482	0.111703	0.0719382
3.32951669757216e-19	0.0657248	0.292	0.122	8.8675e-15	FET	MAGED1	0.203791	0.190211	0.313567	0.301896
2.00467573719562e-21	0.0657166	0.216	0.076	5.33905e-17	FET	CCDC22	0.121608	0.120238	0.1838	0.210137
3.22303431904698e-25	0.0657015	0.202	0.063	8.58391e-21	FET	FAM69B	0.0884708	0.109826	0.165221	0.1889
2.12314342599011e-25	0.0656958	0.15	0.04	5.65457e-21	FET	TMEM115	0.0757722	0.0462724	0.0963394	0.138686
1.13790150988477e-18	0.0656861	0.227	0.128	3.03057e-14	ADU	LINC01089	0.357665	0.200386	0.518417	0.0929522
3.9381566814899e-10	0.0656705	0.848	0.554	1.04885e-05	FET	DDT	1.4088	1.79772	1.21109	1.72126
4.30948213094946e-26	0.0656687	0.14	0.035	1.14774e-21	FET	MOV10	0.0601578	0.0457784	0.07549	0.128285
5.31905367513054e-07	0.0656561	0.105	0.062	0.0141662	NEO	PLTP	0.0973072	0.0747375	0.167722	0.175404
8.36711790848866e-14	0.0656314	0.595	0.33	2.22841e-09	FET	CCNDBP1	0.730364	0.747059	0.63856	0.836699
2.85831242816529e-20	0.0656086	0.179	0.06	7.61254e-16	FET	PLTP	0.0973072	0.0747375	0.167722	0.175404
4.89403637737526e-17	0.0655904	0.173	0.063	1.30343e-12	FET	UCHL1	0.190954	0.0594566	0.0787145	0.183852
2.22828879120507e-08	0.0655125	0.113	0.064	0.00059346	NEO	SUPV3L1	0.100502	0.0977767	0.17837	0.146043
1.65251884997009e-27	0.0655098	0.119	0.025	4.40115e-23	FET	PAQR8	0.0420132	0.0403219	0.0624887	0.116017
1.3870736801604e-14	0.0655008	0.187	0.077	3.69419e-10	FET	RLF	0.103468	0.141282	0.197583	0.216361
1.15160905558661e-26	0.0654987	0.187	0.054	3.06708e-22	FET	ZFYVE19	0.0798727	0.105635	0.157659	0.181852
1.33925444482737e-06	0.0654845	0.109	0.067	0.0356684	NEO	DGKE	0.113193	0.105874	0.18588	0.125968
2.62884449400269e-26	0.0654789	0.237	0.078	7.0014e-22	FET	ZDHHC6	0.112182	0.180303	0.123574	0.223159
7.51072520528376e-23	0.0654455	0.216	0.074	2.00033e-18	FET	PTGES2	0.129562	0.155195	0.122969	0.217122
7.63398878081524e-35	0.0654411	0.099	0.014	2.03316e-30	FET	C10orf88	0.0229444	0.0324374	0.00525767	0.0930704
3.22970692796921e-11	0.0654385	1	0.984	8.60168e-07	ADU	H3F3A	16.7405	16.0191	12.938	19.4392
2.44838475733208e-14	0.0654358	0.307	0.149	6.52078e-10	FET	SETD2	0.181038	0.328235	0.372606	0.373006
6.67221854829891e-17	0.0654212	0.479	0.241	1.77701e-12	FET	TUBA1C	0.561072	0.474384	0.398157	0.590115
2.82618734463181e-25	0.0653966	0.198	0.061	7.52698e-21	FET	COPS7A	0.12064	0.112023	0.0742676	0.182458
3.57318549370523e-26	0.0653781	0.123	0.028	9.51646e-22	FET	SETBP1	0.027749	0.0564848	0.0785212	0.121868
4.57382950988574e-12	0.065366	0.044	0.013	1.21815e-07	NEO	MPRIP-AS1	0.0337677	0.0129738	0.0894759	0.00811707
4.51360266647336e-24	0.0653434	0.237	0.082	1.20211e-19	FET	FAM63B	0.125332	0.196864	0.145862	0.240612
1.91073642671892e-20	0.0653312	0.195	0.068	5.08886e-16	FET	RMDN3	0.117516	0.112777	0.111263	0.189336
3.02130193666133e-14	0.0653298	0.547	0.298	8.04663e-10	FET	ZKSCAN1	0.503998	0.909393	0.467273	0.796185
1.08423865159132e-08	0.065326	0.081	0.04	0.000288765	NEO	SLC35F2	0.0585927	0.0647921	0.135349	0.0764193
5.91600326044801e-15	0.0653192	0.537	0.282	1.57561e-10	FET	CUEDC2	0.57258	0.562179	0.57938	0.675063
1.55953324794862e-12	0.0652944	0.058	0.02	4.1535e-08	NEO	PTX3	0.0144512	0.0102228	0.0979871	0.177891
2.02724563107928e-16	0.0652621	0.364	0.174	5.39916e-12	FET	DYM	0.315537	0.260227	0.419038	0.398848
3.12776902248111e-35	0.0652448	0.076	0.013	8.33019e-31	ADU	C19orf81	0.101287	0.0496311	0	0.00942268
1.23177229893227e-23	0.0652438	0.136	0.036	3.28058e-19	FET	PIGU	0.0607865	0.0682932	0.0534137	0.134434
9.7070036503229e-32	0.0652315	0.099	0.016	2.58527e-27	FET	GPRIN3	0.0274755	0.0292989	0.0234861	0.0967911
2.06991007992773e-26	0.065214	0.14	0.034	5.51279e-22	FET	ZNF322	0.0465474	0.104304	0.0357189	0.14306
4.5855963054079e-24	0.0651777	0.158	0.045	1.22128e-19	FET	ELP4	0.0500069	0.125627	0.0470099	0.157087
1.80296467556019e-11	0.0651429	0.092	0.042	4.80184e-07	NEO	ZSCAN2	0.0841639	0.0508383	0.136925	0.0657188
6.05649239995669e-24	0.0651369	0.163	0.047	1.61303e-19	FET	FUCA1	0.0751282	0.122483	0.0434863	0.164035
4.04095582011064e-21	0.0651308	0.226	0.083	1.07623e-16	FET	SAR1B	0.128047	0.163896	0.166051	0.229447
1.09227447378562e-42	0.0651032	0.105	0.013	2.90905e-38	FET	BIRC5	0.030918	0.023358	0.0237585	0.0950718
5.06782489896123e-35	0.0650489	0.088	0.011	1.34971e-30	FET	TST	0.0187637	0.0125089	0.0320186	0.086949
2.59129877020826e-13	0.0649862	0.597	0.338	6.90141e-09	FET	NDUFV1	0.667965	0.6938	0.848959	0.830445
8.8173929619024e-09	0.0649859	0.063	0.028	0.000234834	NEO	ENTPD4	0.039648	0.0331712	0.108884	0.0676094
1.09833271856586e-18	0.0649615	0.154	0.051	2.92519e-14	FET	FGGY	0.075113	0.0837856	0.113199	0.159478
1.03689408198292e-16	0.0649316	0.261	0.113	2.76156e-12	FET	ATM	0.202581	0.200273	0.241253	0.290216
4.31194310413542e-21	0.064888	0.16	0.05	1.1484e-16	FET	DNAJC17	0.0874604	0.114474	0.0522081	0.166202
4.98522412665356e-09	0.064844	0.753	0.485	0.000132771	FET	EIF4H	1.06443	1.01497	1.84357	1.34146
1.7465418278057e-13	0.0647707	0.234	0.149	4.65156e-09	ADU	DHX30	0.362846	0.263961	0.313123	0.26772
1.55174482833731e-56	0.0647094	0.093	0.006	4.13276e-52	FET	CENPM	0.0139234	0.0142052	0.00536369	0.0800514
1.06906307757817e-22	0.06466	0.146	0.041	2.84724e-18	FET	FOXRED1	0.0664146	0.0641822	0.0689426	0.137084
4.20210062262737e-24	0.0646514	0.156	0.044	1.11915e-19	FET	ZBTB48	0.0697264	0.0760271	0.0942893	0.149386
1.35216877513706e-07	0.0646331	0.081	0.043	0.00360123	NEO	NPIPB5	0.0556405	0.0920293	0.146092	0.0561052
1.00041170005716e-52	0.0646073	0.078	0.004	2.6644e-48	FET	AURKB	0.00511025	0.0122743	0.0123861	0.0772147
4.31480949622387e-17	0.0645684	0.243	0.101	1.14916e-12	FET	DIDO1	0.149856	0.156496	0.257739	0.252347
5.95203148592982e-17	0.0645523	0.218	0.088	1.5852e-12	FET	GSS	0.140187	0.17733	0.139445	0.234219
4.37476736280488e-19	0.0645409	0.315	0.188	1.16513e-14	ADU	C1orf21	0.5307	0.553195	0.270571	0.188907
2.82907670174932e-16	0.0645193	0.407	0.2	7.53468e-12	FET	SAFB	0.310801	0.396585	0.511265	0.481998
2.24899207834946e-20	0.0645155	0.278	0.112	5.98974e-16	FET	ACSF3	0.200323	0.193081	0.204443	0.277636
1.81915177824254e-18	0.0645076	0.171	0.059	4.84495e-14	FET	TEX10	0.0945672	0.0866457	0.14604	0.174389
6.89639126786063e-25	0.0645046	0.29	0.107	1.83672e-20	FET	TRIP11	0.115568	0.368003	0.15222	0.320958
1.90673903131827e-11	0.0644815	0.691	0.423	5.07822e-07	FET	WSB1	0.904408	1.14864	1.16103	1.20428
7.20514314541425e-17	0.0644386	0.371	0.239	1.91895e-12	ADU	PTP4A1	0.617024	0.60222	0.384243	0.363224
1.7192858720166e-25	0.0643775	0.146	0.038	4.57897e-21	FET	MMS19	0.0618659	0.0478073	0.100948	0.133771
5.29080705030462e-14	0.0643478	0.393	0.266	1.4091e-09	ADU	SSBP4	0.667356	0.593623	0.593597	0.341883
2.14326738861224e-21	0.0643434	0.224	0.081	5.70816e-17	FET	POLDIP3	0.145721	0.112498	0.209404	0.218935
3.11296387781397e-13	0.0643341	0.65	0.366	8.29076e-09	FET	SIVA1	0.790862	0.846112	0.750007	0.928328
4.94541906394162e-19	0.0643263	0.204	0.076	1.31711e-14	FET	MUTYH	0.136295	0.118251	0.15059	0.205959
9.7083376521546e-11	0.0643215	0.65	0.395	2.58562e-06	FET	MLF2	0.914934	0.721314	1.11076	0.988448
1.17746364279807e-12	0.0642852	0.361	0.252	3.13594e-08	ADU	ARF5	0.587798	0.41258	0.68033	0.460738
2.83713911178161e-22	0.0642776	0.179	0.057	7.55615e-18	FET	VAPB	0.100795	0.0721413	0.153334	0.170851
2.87996020874351e-25	0.0642694	0.15	0.04	7.6702e-21	FET	FAM50B	0.0793589	0.0668725	0.0421604	0.13713
9.59798095886916e-20	0.0642629	1	0.999	2.55623e-15	ADU	RPL6	41.2091	38.7833	41.9489	30.1406
2.65614470952179e-19	0.0642585	0.245	0.097	7.07411e-15	FET	HERC4	0.160658	0.163469	0.22639	0.252798
1.99009769001702e-27	0.0642429	0.187	0.053	5.30023e-23	FET	ANKRD46	0.109937	0.10508	0.0599021	0.170754
1.23313824171e-14	0.0642099	0.225	0.139	3.28422e-10	ADU	MAZ	0.342591	0.178231	0.475982	0.197982
6.06465623166625e-12	0.06419	1	1	1.6152e-07	FET	RPL27A	61.2158	63.8879	65.9588	67.6373
2.48923546295066e-15	0.064179	0.023	0.001	6.62958e-11	FET	CXCL1	0.00220196	0.00436751	0	0.0692293
1.53174202121823e-17	0.0641519	0.344	0.156	4.07949e-13	FET	ARL16	0.273884	0.298332	0.277728	0.371034
6.33143349889867e-18	0.0641231	0.529	0.262	1.68625e-13	FET	PPIL3	0.529598	0.650303	0.393958	0.661534
2.30635206179361e-22	0.0641124	0.148	0.043	6.14251e-18	FET	DHFR	0.0672157	0.0949519	0.0724732	0.15253
1.4734694040008e-18	0.064088	0.309	0.133	3.92429e-14	FET	STK26	0.205099	0.26015	0.283212	0.32808
2.15743878337178e-08	0.0640839	0.088	0.046	0.000574591	NEO	AAGAB	0.060975	0.0747974	0.144934	0.119082
8.24788856296054e-08	0.0640745	0.087	0.047	0.00219666	NEO	COG1	0.081019	0.0650063	0.143415	0.0774806
4.02358873281415e-21	0.0640499	0.302	0.177	1.0716e-16	ADU	SEPP1	0.514604	0.530221	0.0427828	0.688043
1.26992260953176e-14	0.0640498	0.652	0.471	3.38218e-10	ADU	ATF4	1.53947	0.808797	2.45262	1.97499
7.28153028647499e-38	0.0640409	0.101	0.013	1.93929e-33	FET	ZNF649	0.0203959	0.0289821	0.0216776	0.0923438
8.41631201888005e-22	0.0640367	0.311	0.126	2.24152e-17	FET	HBP1	0.218663	0.222953	0.314476	0.321369
4.95429296977583e-32	0.0640217	0.136	0.028	1.31948e-27	FET	SLC1A5	0.0441359	0.0516485	0.0420901	0.116413
2.29929799672156e-08	0.0639742	0.099	0.053	0.000612372	NEO	RP11-345P4.9	0.0985965	0.0835595	0.158347	0.0553155
3.61389931459324e-16	0.063972	0.235	0.099	9.6249e-12	FET	PUM2	0.162617	0.186284	0.196768	0.25812
1.56968849815546e-19	0.0639599	0.144	0.044	4.18055e-15	FET	KRBOX4	0.0766192	0.0836443	0.060984	0.147895
3.09416431753504e-27	0.0639577	0.042	0.004	8.24069e-23	NEO	SPON1	0.0149222	0.00214301	0.0736341	0.00241164
2.50813983608748e-19	0.0639363	0.358	0.159	6.67993e-15	FET	USO1	0.240113	0.406147	0.224727	0.399893
5.620259917211e-83	0.0638998	0.068	0	1.49684e-78	FET	AGT	0	0	0	0.0659855
7.4688426828616e-21	0.0638913	0.1	0.038	1.98918e-16	ADU	RP1-29C18.10	0.143509	0.0678125	0.0987257	0.040879
1.52102030833785e-22	0.0638905	0.353	0.207	4.05093e-18	ADU	SRM	0.573163	0.543658	0.470334	0.138725
1.69800805483771e-21	0.0638607	0.214	0.075	4.5223e-17	FET	PIK3C3	0.117653	0.153884	0.14074	0.213878
2.04183990940038e-17	0.0638549	0.148	0.049	5.43803e-13	FET	FBXO28	0.095398	0.0804197	0.0708928	0.15519
1.27832171546973e-23	0.0638134	0.206	0.067	3.40455e-19	FET	GCNT1	0.0926054	0.175356	0.0970066	0.205943
1.2550303375029e-11	0.0637969	0.603	0.357	3.34252e-07	FET	RBBP7	0.677501	0.84573	0.847408	0.905675
1.14308259938437e-21	0.0637949	0.261	0.1	3.04437e-17	FET	MSH6	0.122136	0.274	0.161915	0.278548
3.69429567333033e-31	0.0637111	0.115	0.021	9.83902e-27	FET	ZNF793-AS1	0.0361484	0.0309622	0.0452969	0.103688
6.54814955983959e-18	0.0637049	0.253	0.107	1.74397e-13	FET	NR4A1	0.0778832	0.646144	0.0981273	0.430574
2.8928755152676e-16	0.0636962	0.239	0.101	7.7046e-12	FET	ZNF43	0.179837	0.166831	0.206815	0.256715
2.34304285292155e-23	0.063683	0.189	0.06	6.24023e-19	FET	DHRS12	0.0876641	0.126944	0.105443	0.182082
8.27191043250462e-10	0.0636395	0.092	0.045	2.20306e-05	NEO	ZSWIM8	0.0784008	0.0827911	0.147287	0.0372573
6.02730534119051e-07	0.0636036	0.078	0.042	0.0160525	NEO	NFE2L1	0.067673	0.0634564	0.135749	0.0701897
9.55275673060007e-28	0.063593	1	1	2.54419e-23	ADU	RPL18A	81.7819	77.0759	78.9799	69.5967
1.65527371017027e-22	0.0635929	0.216	0.074	4.40849e-18	FET	MIS18A	0.113395	0.18226	0.0873459	0.214691
3.02084660419938e-23	0.0635396	0.171	0.051	8.04542e-19	FET	TAF2	0.0739577	0.108174	0.0955388	0.165628
8.41034612507592e-20	0.0635268	0.999	1	2.23993e-15	NEO	RPS15A	87.0202	73.2888	84.5909	80.4892
1.7720223354581e-18	0.0635262	0.155	0.077	4.71943e-14	ADU	SPPL2B	0.224719	0.150186	0.170232	0.0990085
7.07178598563679e-26	0.063495	0.068	0.016	1.88343e-21	ADU	LATS2-AS1	0.0943603	0.0171802	0.0586817	0.00810981
1.88645277883356e-18	0.0634865	0.399	0.185	5.02419e-14	FET	SMARCA4	0.272816	0.392331	0.411798	0.443627
2.40563298879939e-09	0.0634606	0.72	0.457	6.40692e-05	FET	UBE2L3	0.96355	1.03287	1.3638	1.20962
1.16069627635324e-08	0.0634553	0.16	0.098	0.000309128	NEO	SNHG10	0.147205	0.217933	0.256912	0.108449
1.97315260981059e-16	0.0634368	0.259	0.113	5.2551e-12	FET	SKIV2L2	0.189438	0.202851	0.214642	0.279149
1.37467447467538e-25	0.0634303	0.117	0.026	3.66117e-21	FET	LRRC42	0.0364007	0.0350832	0.0754462	0.111779
9.77455128555727e-26	0.0634062	0.15	0.039	2.60326e-21	FET	PEX11B	0.0655828	0.0718006	0.0505322	0.135229
2.05938647474774e-17	0.0634002	0.2	0.076	5.48476e-13	FET	CCDC58	0.112223	0.206201	0.0563037	0.219235
1.07619206332402e-20	0.0633961	0.284	0.114	2.86622e-16	FET	SMC2	0.166049	0.327537	0.11629	0.310829
3.54598794704835e-15	0.0633745	0.353	0.232	9.44403e-11	ADU	FAM215B	0.60685	0.483938	0.669603	0.277787
1.41293719091006e-12	0.0633641	0.117	0.043	3.76308e-08	FET	IER5	0.0501314	0.0654898	0.150783	0.147339
5.20596285939684e-13	0.0633609	0.345	0.24	1.3865e-08	ADU	MATK	0.562711	0.35678	0.599332	0.740961
1.36201974026245e-18	0.0633068	0.288	0.122	3.62747e-14	FET	KPNA6	0.188258	0.166164	0.401451	0.299637
5.99973862585013e-17	0.0633059	0.451	0.222	1.59791e-12	FET	ATG3	0.371922	0.511045	0.372802	0.529691
3.85083543854522e-16	0.0633055	0.19	0.107	1.02559e-11	ADU	MT-ND6	0.287204	0.241044	0.157814	0.150435
3.24302343333703e-17	0.0633031	0.321	0.145	8.63714e-13	FET	HARS	0.216832	0.310189	0.26477	0.351941
3.18300650528531e-30	0.0632659	0.117	0.023	8.4773e-26	FET	TMEM44	0.0374424	0.0170648	0.0952775	0.107323
5.56683089489154e-21	0.0632581	0.22	0.118	1.48261e-16	ADU	FKBP11	0.33633	0.295362	0.208543	0.144678
1.18712790275669e-16	0.063252	0.28	0.124	3.16168e-12	FET	HCFC1R1	0.254508	0.210821	0.185661	0.30072
1.0472028662437e-29	0.0632427	0.103	0.018	2.78902e-25	FET	THNSL1	0.028459	0.0450204	0.0151262	0.100904
2.00147961204664e-21	0.0632418	0.179	0.058	5.33054e-17	FET	PRR14L	0.0638792	0.159072	0.0867306	0.184579
2.67449757964631e-21	0.0631587	0.165	0.051	7.12299e-17	FET	PDGFC	0.0787635	0.0834045	0.105738	0.156991
7.0846605656703e-22	0.063146	0.115	0.029	1.88686e-17	FET	PINLYP	0.0382276	0.0342902	0.0991145	0.116689
1.41004464874129e-07	0.0631454	0.134	0.081	0.00375537	NEO	RAB11FIP1	0.129377	0.168242	0.222302	0.111186
2.8487706195213e-31	0.0631357	0.109	0.019	7.58713e-27	FET	TRIM68	0.0300415	0.0299529	0.0527556	0.101869
5.9747339554861e-10	0.0631081	0.057	0.022	1.59125e-05	NEO	LCK	0.0455648	0.0140527	0.100305	0.0818295
1.63148573385275e-18	0.0630967	0.171	0.06	4.34514e-14	FET	RANBP3	0.0931563	0.121173	0.113206	0.182215
5.95488729380062e-26	0.0630677	0.117	0.026	1.58597e-21	FET	PAPOLG	0.0394272	0.0493091	0.0560163	0.115379
1.62613239312362e-15	0.0630471	0.541	0.283	4.33088e-11	FET	ERGIC1	0.541389	0.466182	0.923791	0.684803
4.68879685912471e-43	0.0630294	0.08	0.007	1.24877e-38	FET	HCK	0.00505786	0.00201544	0.0336091	0.0749191
6.46009289728911e-21	0.0629947	0.132	0.037	1.72052e-16	FET	PRMT9	0.0574733	0.0720476	0.0642789	0.134765
2.46760548940232e-21	0.062983	0.119	0.031	6.57197e-17	FET	RP5-821D11.7	0.0491613	0.0486263	0.0792429	0.123383
4.45101835904739e-17	0.0629086	0.237	0.098	1.18544e-12	FET	YIF1B	0.160313	0.15595	0.202205	0.242265
5.5251242475292e-07	0.0628961	0.069	0.036	0.0147151	NEO	SUSD6	0.0606616	0.0572254	0.125907	0.044364
9.64351090328019e-15	0.0628958	0.152	0.057	2.56836e-10	FET	MPZL1	0.085951	0.0899043	0.130595	0.167692
1.8276841126083e-34	0.0628489	0.101	0.015	4.86767e-30	FET	USF1	0.0121288	0.0147345	0.0676628	0.0906419
1.02044697205416e-18	0.0628314	0.286	0.12	2.71776e-14	FET	TCF7L2	0.168536	0.241453	0.29179	0.305617
6.37210095637367e-09	0.0627921	0.702	0.448	0.000169708	FET	TCEAL4	1.18517	1.15713	0.735658	1.2193
2.14545577861888e-16	0.0627906	0.412	0.201	5.71399e-12	FET	TSEN34	0.388636	0.400717	0.32714	0.471688
7.12585486541775e-78	0.0627528	0.076	0.001	1.89783e-73	FET	PLVAP	0.000612833	0.00305111	0.00693807	0.0679257
2.74867194734351e-12	0.0627523	0.099	0.051	7.32054e-08	ADU	AMT	0.131471	0.0137482	0.099534	0.233081
1.67370973344905e-22	0.0627393	0.183	0.058	4.45759e-18	FET	TNKS	0.0698731	0.107286	0.182201	0.180841
2.84264715352193e-16	0.0627284	0.261	0.161	7.57082e-12	ADU	C16orf87	0.398298	0.290184	0.403659	0.233286
1.21297269719032e-13	0.0627269	0.16	0.064	3.23051e-09	FET	CYTH4	0.0812408	0.0594617	0.340287	0.194659
4.8119495987865e-27	0.0627262	0.103	0.02	1.28157e-22	FET	PLA2G4A	0.021622	0.0497706	0.033367	0.103943
2.53263034175642e-20	0.0626935	0.187	0.064	6.74515e-16	FET	MRPL49	0.115908	0.0765131	0.147338	0.175443
1.11376223528027e-48	0.0626805	0.078	0.005	2.96628e-44	FET	TMEM51	0.00680808	0.00589169	0.0270649	0.0757144
1.54719183576163e-06	0.06264	0.113	0.07	0.0412064	NEO	LMBR1L	0.10974	0.115349	0.186825	0.131239
1.07336038105567e-22	0.0626298	0.163	0.048	2.85868e-18	FET	RP11-1398P2.1	0.0997445	0.0902541	0.066906	0.159342
2.26229177152948e-06	-0.0563673	0.403	0.53	0.0602516	JUV	IER2	1.54766	1.59098	2.2347	1.40691
8.32975789628822e-26	0.0626248	0.101	0.02	2.21846e-21	FET	PIGV	0.0341914	0.0259976	0.0391679	0.0980688
1.1517895708157e-08	0.0625869	0.078	0.038	0.000306756	NEO	CHFR	0.065073	0.0543482	0.128193	0.0668508
9.03627329187373e-19	0.0625857	0.467	0.222	2.40663e-14	FET	GLOD4	0.416145	0.553555	0.236479	0.537167
4.58373348735568e-25	0.062574	0.235	0.079	1.22079e-20	FET	PDCD11	0.113506	0.196058	0.113331	0.225649
3.54611187841641e-25	0.0625545	0.119	0.027	9.44436e-21	FET	ZNF518B	0.0487155	0.0560071	0.0299955	0.116065
1.41880190494405e-14	0.0625263	0.599	0.327	3.7787e-10	FET	GATA2	0.593582	1.02126	1.05416	1.00113
7.20045698184244e-26	0.0624942	0.038	0.003	1.9177e-21	NEO	CAMK4	0.0102308	0.00050813	0.0689817	0
5.77387977190696e-23	0.0624681	0.152	0.043	1.53776e-18	FET	FAM135A	0.0653725	0.0889085	0.0794756	0.148471
2.75355243356827e-17	0.0624643	0.311	0.139	7.33354e-13	FET	PTCD3	0.210419	0.284627	0.278337	0.338807
8.88162625844597e-18	0.0624484	0.146	0.048	2.36544e-13	FET	TAMM41	0.0898662	0.0703301	0.0801798	0.148546
8.05134929384505e-10	0.0624371	0.687	0.418	2.14432e-05	FET	CHURC1	0.958243	0.954527	0.947805	1.08042
6.49775606824463e-17	0.0624185	0.379	0.18	1.73055e-12	FET	RABGAP1	0.420795	0.318655	0.293637	0.435956
3.85857819882804e-24	0.062384	0.113	0.026	1.02766e-19	FET	LINC00847	0.0434875	0.0396435	0.0475234	0.109625
2.62394375144552e-14	0.0623802	0.92	0.773	6.98835e-10	ADU	CALM2	4.51272	5.16259	1.66145	4.65976
9.10881336523076e-76	0.0623704	0.084	0.002	2.42595e-71	FET	LTBP1	0.00442311	0.00584223	0.00316043	0.0694932
6.44068177461904e-07	0.0623478	0.109	0.066	0.0171535	NEO	STK38	0.0649081	0.0976354	0.170259	0.243575
7.83778102829819e-08	0.0623359	0.097	0.054	0.00208744	NEO	MED25	0.083084	0.0705181	0.151375	0.134792
6.74248008217044e-18	0.0623288	0.23	0.092	1.79572e-13	FET	CPQ	0.155786	0.141118	0.229839	0.238408
7.06629663746113e-24	0.0623172	0.183	0.056	1.88197e-19	FET	B4GALT7	0.0865729	0.091147	0.111111	0.163788
6.00261710301214e-28	0.0623083	0.105	0.02	1.59868e-23	FET	PELO	0.045297	0.0171195	0.0387391	0.097388
2.10269075607229e-18	0.0622505	0.542	0.366	5.6001e-14	ADU	MEAF6	0.996455	0.998232	0.612539	0.826442
2.7918470016484e-13	0.0622501	0.158	0.064	7.43553e-09	FET	ATXN7	0.16326	0.020191	0.16847	0.169282
3.49511693424188e-23	0.0622293	0.128	0.032	9.30854e-19	FET	NEK6	0.0465629	0.0719033	0.0400942	0.124769
1.30284766521742e-17	0.0622066	0.311	0.138	3.46987e-13	FET	RPA1	0.20672	0.306018	0.246269	0.340846
1.50251984915774e-15	0.0621693	0.409	0.203	4.00166e-11	FET	ODF2L	0.33341	0.506603	0.428526	0.523238
2.11566457230248e-16	0.0621688	0.106	0.047	5.63465e-12	ADU	RFX2	0.162471	0.104902	0.0937842	0.0250632
7.48740734078905e-15	0.0621625	0.579	0.417	1.99412e-10	ADU	TCEAL4	1.18517	1.15713	0.735658	1.2193
3.05464016640609e-18	0.0620163	0.253	0.103	8.13542e-14	FET	HSPBP1	0.196731	0.154785	0.19557	0.252602
4.71671064218625e-22	0.0620098	0.085	0.028	1.2562e-17	ADU	RP11-138A9.2	0.132615	0.0724385	0.0683331	0.0153614
1.39396214373726e-07	0.0619958	0.034	0.014	0.00371254	JUV	RP11-425D10.10	0.0235028	0.0826445	0.00790155	0.0157656
2.76759194398585e-10	0.0619935	0.066	0.028	7.37093e-06	NEO	LINC00891	0.0418987	0.0620414	0.119301	0.0397331
7.33718227130507e-12	0.06196	0.044	0.013	1.95411e-07	NEO	IRF8	0.0136562	0.0224784	0.0865356	0.0444715
4.87287256111328e-25	0.0619482	0.13	0.031	1.29779e-20	FET	NUP35	0.0528945	0.0627031	0.036458	0.121538
1.57777407109081e-21	0.0619448	0.049	0.009	4.20209e-17	NEO	LEF1	0.0167875	0.00480424	0.0765461	0.0292653
1.71585451373668e-15	0.0619417	0.541	0.284	4.56984e-11	FET	ARF4	0.608537	0.480988	0.792296	0.687445
1.1359856676597e-13	0.0619265	0.299	0.197	3.02547e-09	ADU	CNOT1	0.506225	0.328494	0.718435	0.199063
2.34439214163606e-25	0.0619171	0.113	0.025	6.24382e-21	FET	ZNF790	0.0397097	0.0424814	0.0471511	0.109023
2.2919298559776e-18	0.0618971	0.156	0.077	6.1041e-14	ADU	AP3M2	0.235453	0.22337	0.0537101	0.078671
1.48056079645591e-07	0.0618833	0.056	0.026	0.00394318	NEO	PLEKHM1	0.041144	0.030755	0.103916	0.059784
3.78543119445266e-19	0.0618683	0.276	0.114	1.00817e-14	FET	EIF4G1	0.187389	0.260929	0.14982	0.291193
7.42607576056645e-22	0.0618543	0.309	0.124	1.97779e-17	FET	PLEKHB2	0.19313	0.260172	0.234449	0.31056
3.92481664361894e-18	0.0618487	0.165	0.057	1.0453e-13	FET	SLC43A1	0.0959369	0.0970131	0.0991737	0.167059
5.80479446811939e-22	0.0618334	0.313	0.126	1.54599e-17	FET	BOLA3	0.239743	0.265882	0.155787	0.314061
1.91675233220618e-09	0.0617965	0.759	0.483	5.10489e-05	FET	PSMB3	1.00395	1.25313	1.21995	1.2982
1.02951000742248e-20	0.0617712	0.179	0.059	2.74189e-16	FET	PREPL	0.13005	0.0943638	0.0664133	0.171393
2.15074493698203e-15	0.06177	0.335	0.161	5.72808e-11	FET	MITD1	0.311274	0.300269	0.284821	0.383946
2.14485982235312e-21	0.0617598	0.185	0.061	5.71241e-17	FET	IRF7	0.108559	0.0998512	0.164805	0.186661
2.8051843779846e-20	0.0617212	0.138	0.04	7.47105e-16	FET	GABPA	0.0648623	0.0646465	0.0943395	0.138697
3.79602683446198e-14	0.0617096	0.529	0.281	1.011e-09	FET	RBCK1	0.598963	0.454757	0.706618	0.652886
7.90379528119603e-23	0.0617032	0.138	0.037	2.10502e-18	FET	MKL1	0.0681124	0.0501711	0.0716727	0.128091
1.51150022859943e-11	0.0616985	0.143	0.084	4.02558e-07	ADU	RHOB	0.24791	0.130228	0.178705	0.382502
3.66916654300132e-12	0.0616841	0.099	0.045	9.77209e-08	NEO	PELI1	0.0666746	0.085841	0.14428	0.0598498
2.5608814350137e-23	0.0616813	0.995	1	6.8204e-19	NEO	RPLP2	59.7827	44.7456	54.7544	53.2932
8.15397261101963e-13	0.0616727	0.337	0.173	2.17165e-08	FET	BTK	0.309231	0.309035	0.365585	0.404167
7.59207587693038e-07	0.0616401	0.071	0.037	0.02022	NEO	CRIM1	0.0550663	0.057511	0.127251	0.0906038
3.22533544145113e-18	0.0615992	0.331	0.147	8.59004e-14	FET	YAF2	0.263221	0.303598	0.302617	0.371372
2.05954692568069e-18	0.0615974	0.307	0.133	5.48519e-14	FET	MCCC1	0.196556	0.263278	0.271529	0.320725
4.33393368705018e-20	0.0615937	0.354	0.154	1.15426e-15	FET	COPS8	0.243254	0.317533	0.282061	0.366531
1.1338342804381e-08	0.0615907	0.077	0.037	0.000301974	NEO	SFXN3	0.0820493	0.0514151	0.128846	0.032802
3.76201580967083e-26	0.0615901	0.115	0.025	1.00194e-21	FET	AK1	0.0462673	0.00782985	0.0923654	0.103606
1.51337627077965e-09	0.0615552	0.761	0.484	4.03058e-05	FET	GHITM	1.10264	1.28314	1.04167	1.3114
6.1497288601156e-14	0.0615407	0.056	0.017	1.63786e-09	NEO	BACH2	0.0297756	0.0204316	0.0906765	0.035774
1.96381168532844e-22	0.0615255	0.325	0.13	5.23022e-18	FET	MTFR1L	0.2139	0.262174	0.255916	0.323215
3.03673980737593e-18	0.061508	0.156	0.052	8.08775e-14	FET	DESI1	0.085434	0.0834084	0.109615	0.158345
1.98131285582406e-63	0.0614965	0.076	0.003	5.27683e-59	FET	AURKA	0.00300624	0.0084774	0.00269899	0.0692261
2.02759310870097e-16	0.0614814	0.278	0.123	5.40009e-12	FET	DDX49	0.211123	0.192485	0.281104	0.293421
2.91016193350362e-24	0.0614733	0.126	0.03	7.75063e-20	FET	TMEM39A	0.0509486	0.0346818	0.0787211	0.115441
1.42623966084083e-26	0.0614682	0.13	0.03	3.7985e-22	FET	TMEM184C	0.0522611	0.0629553	0.0441543	0.122493
3.96560545603981e-26	0.0614647	0.106	0.035	1.05616e-21	ADU	CD9	0.158974	0.112891	0.0658695	0.0243467
2.74249080566691e-26	0.0614596	0.134	0.032	7.30408e-22	FET	MEX3A	0.0421901	0.0800027	0.0444237	0.127145
7.49703544473158e-14	0.0614463	0.605	0.334	1.99669e-09	FET	NDUFB6	0.644416	0.851971	0.578814	0.836107
5.40822576753792e-20	0.0614112	0.267	0.107	1.44037e-15	FET	SLC35C2	0.215018	0.181797	0.155698	0.263422
4.22408681076893e-19	0.0613766	0.342	0.149	1.125e-14	FET	WDR46	0.256013	0.280017	0.280927	0.352406
1.91868669382332e-36	0.0613754	0.099	0.013	5.11004e-32	FET	THAP8	0.0176936	0.0353215	0.00981168	0.0890594
1.25191212557678e-17	0.0613712	0.2	0.076	3.33422e-13	FET	RAB8B	0.107157	0.123344	0.2044	0.205383
2.5122762175816e-18	0.0613634	0.345	0.221	6.69095e-14	ADU	TUBA1C	0.561072	0.474384	0.398157	0.590115
3.42870381015676e-26	0.0613455	0.113	0.024	9.13167e-22	FET	CYP2R1	0.0317583	0.0327038	0.0828417	0.108138
4.96343500249698e-09	0.0613324	0.094	0.049	0.000132191	NEO	CD320	0.0583095	0.0866411	0.149055	0.13701
1.44683436857797e-20	0.0613297	0.183	0.061	3.85335e-16	FET	PDE4DIP	0.0921556	0.122623	0.129746	0.183912
1.47004244876282e-16	0.0613243	0.319	0.146	3.91516e-12	FET	RYBP	0.247919	0.339593	0.26079	0.374195
1.38300882765039e-21	0.0613175	0.119	0.031	3.68337e-17	FET	LHPP	0.0509819	0.0333124	0.0785317	0.114573
1.55581421016934e-33	0.0613021	0.115	0.02	4.1436e-29	FET	OXSM	0.0297332	0.0439036	0.0365509	0.103158
2.16420344917913e-18	0.0612813	0.462	0.306	5.76392e-14	ADU	PRKAR1A	0.833688	0.817418	0.614291	0.490533
3.38958968984461e-10	0.0612812	0.79	0.615	9.02749e-06	ADU	ERH	2.12528	2.08633	1.31706	2.55336
4.0484347500221e-15	0.0612711	0.358	0.174	1.07822e-10	FET	MLLT10	0.246248	0.427528	0.318451	0.428368
4.2567259372678e-31	0.061211	0.113	0.021	1.13369e-26	FET	NIF3L1	0.0402086	0.033619	0.0244023	0.0993663
1.15286119075592e-12	0.0612003	0.667	0.392	3.07042e-08	FET	NCOR1	0.607265	1.2319	0.878218	1.06948
2.3680453825714e-15	0.0611941	0.397	0.195	6.30682e-11	FET	UTP18	0.367814	0.327121	0.439065	0.449148
6.90704234570138e-23	0.0611935	0.139	0.058	1.83955e-18	ADU	CLIC2	0.208541	0.206735	0.0306361	0.0105954
1.75345037330492e-19	0.0611748	0.175	0.06	4.66996e-15	FET	MEF2A	0.0668357	0.106526	0.206147	0.182497
1.37263211432938e-11	0.0611685	0.578	0.332	3.65573e-07	FET	ERCC1	0.682686	0.631701	0.779354	0.784125
5.29548412521787e-19	0.061154	0.323	0.139	1.41035e-14	FET	PRCC	0.233423	0.224441	0.330027	0.326955
5.34036981252117e-21	0.0611334	0.267	0.104	1.4223e-16	FET	CLK3	0.169428	0.164119	0.294001	0.266514
9.9122824790643e-29	0.0610774	0.037	0.002	2.63994e-24	NEO	U73166.2	0.00388122	0.00198673	0.0665583	0.00845368
5.06692755981038e-18	0.0610479	0.126	0.038	1.34947e-13	FET	EHD1	0.0559381	0.0358672	0.128644	0.127777
9.37909231886503e-12	0.0610033	0.998	0.969	2.49793e-07	ADU	TMSB10	13.1367	11.7827	13.9495	11.3337
1.37826972664928e-06	0.0609942	0.05	0.023	0.0367075	NEO	SMG5	0.0347776	0.0188122	0.0956051	0.0767975
3.73143839484081e-17	0.0609921	0.342	0.156	9.93794e-13	FET	PITPNB	0.255484	0.312427	0.293528	0.370104
1.04118071146431e-21	0.0609811	0.14	0.039	2.77298e-17	FET	RP11-108M9.4	0.0777391	0.0599097	0.0465279	0.13032
1.31575218579273e-17	0.0609662	0.228	0.092	3.50424e-13	FET	UTP14A	0.151944	0.184441	0.122603	0.234077
2.91303629790462e-27	0.0609597	0.107	0.021	7.75829e-23	FET	LDB1	0.0257195	0.0482202	0.0464933	0.105479
4.15193372621049e-22	0.0609475	0.175	0.055	1.10578e-17	FET	XXYLT1	0.0952651	0.0974411	0.0899934	0.164057
5.04998073462766e-21	0.0609171	0.216	0.077	1.34496e-16	FET	ENG	0.151931	0.114401	0.169616	0.209688
3.59143982794405e-18	0.0608975	0.331	0.149	9.56508e-14	FET	UQCC3	0.257015	0.357303	0.209637	0.374923
3.06604926689855e-16	0.0608798	0.267	0.164	8.16581e-12	ADU	TRABD	0.399554	0.236059	0.510029	0.307875
5.50314325462452e-22	0.0608045	0.16	0.048	1.46565e-17	FET	SMCO4	0.0638115	0.125564	0.068199	0.161492
2.40468821462856e-25	0.0607573	0.138	0.034	6.40441e-21	FET	ELP3	0.055537	0.0607276	0.0647676	0.126107
6.53765492589718e-21	0.0607099	0.222	0.081	1.74117e-16	FET	FASTKD2	0.135409	0.166324	0.107116	0.215638
2.17798131273816e-07	0.0607096	0.198	0.133	0.00580062	NEO	MIR181A1HG	0.233166	0.460079	0.416697	0.0692157
2.82544193682085e-11	0.06068	0.619	0.463	7.525e-07	ADU	OLA1	1.29886	0.866532	1.72974	1.44576
1.77623178242819e-16	0.0606659	0.327	0.151	4.73064e-12	FET	PPP1R10	0.204208	0.434598	0.218867	0.394767
1.84209552724344e-20	0.0606563	0.237	0.089	4.90605e-16	FET	ZNF91	0.129798	0.185219	0.174721	0.23679
3.03588846611861e-07	0.0606556	0.055	0.026	0.00808548	NEO	SGTB	0.0304101	0.0357721	0.102108	0.0713524
1.83495381730134e-16	0.0606079	0.055	0.015	4.88703e-12	NEO	ITPRIP	0.0201171	0.0202133	0.0858466	0.038401
1.18309520508125e-17	0.0605949	0.333	0.15	3.15094e-13	FET	SLC25A26	0.250211	0.257845	0.328671	0.348363
1.41267578729864e-19	0.0605783	0.191	0.067	3.76238e-15	FET	C12orf43	0.11528	0.133781	0.121346	0.195201
1.23519813830878e-06	0.0605684	0.224	0.332	0.032897	JUV	HAX1	0.491432	0.601037	0.450619	0.691027
6.88165034872247e-21	0.0605282	0.405	0.18	1.83279e-16	FET	NKAP	0.273668	0.432834	0.365578	0.449774
3.69190490749367e-12	0.0604833	0.236	0.156	9.83265e-08	ADU	MED6	0.350568	0.238509	0.303119	0.370013
1.81729798869422e-16	0.0604789	0.305	0.139	4.84001e-12	FET	SFSWAP	0.211166	0.278805	0.325115	0.34333
2.18385376399409e-14	0.0604708	0.323	0.159	5.81626e-10	FET	DHX15	0.285056	0.264495	0.390281	0.377057
4.52486764011781e-25	0.0604677	0.105	0.022	1.20511e-20	FET	ZSCAN9	0.043893	0.0343447	0.0406593	0.10364
5.65597927350799e-19	0.0604278	0.027	0.001	1.50636e-14	JUV	RP11-403I13.7	0.00177405	0.0650993	0.00336131	0.00443973
1.89722310446994e-13	0.0604266	0.999	0.991	5.05287e-09	ADU	UBA52	18.9301	16.4544	19.7442	20.1237
2.24270802304404e-12	0.0604109	0.069	0.026	5.973e-08	NEO	USP30	0.0419664	0.0412764	0.106518	0.042359
3.36297647279355e-28	0.0604047	0.144	0.034	8.95662e-24	FET	PIGB	0.0515821	0.0614073	0.062593	0.124136
9.75056945684741e-17	0.0603996	0.239	0.1	2.59687e-12	FET	BOD1	0.19151	0.14401	0.221689	0.248852
1.82002352355343e-23	0.060336	0.214	0.072	4.84727e-19	FET	FAM217B	0.119092	0.194309	0.0738763	0.215896
5.906824663002e-18	0.0603338	0.218	0.085	1.57316e-13	FET	DSCR3	0.128357	0.166264	0.165667	0.22475
2.87121937219001e-18	0.0602933	0.282	0.119	7.64692e-14	FET	APOBEC3G	0.217249	0.229582	0.192689	0.29379
3.38969403057047e-23	0.0602817	0.032	0.002	9.02777e-19	NEO	C7orf72	0.00647987	0.00145788	0.0658284	0.00220703
2.10491349554522e-13	0.0602736	0.469	0.248	5.60602e-09	FET	PTPN2	0.525101	0.443344	0.49696	0.574197
3.41919416311042e-22	0.0602735	0.175	0.055	9.10634e-18	FET	NR6A1	0.0929785	0.102167	0.109035	0.168697
1.42400376107387e-15	0.060263	0.514	0.265	3.79255e-11	FET	GTF2F1	0.546483	0.524668	0.574563	0.63777
2.69790626936138e-19	0.0602453	0.37	0.164	7.18533e-15	FET	MED6	0.350568	0.238509	0.303119	0.370013
1.18894642102585e-19	0.0602091	0.185	0.064	3.16652e-15	FET	EXOG	0.112731	0.136845	0.0702396	0.184679
4.05022036853969e-18	0.0602089	0.497	0.332	1.0787e-13	ADU	GLIPR1	1.00256	1.00219	0.582345	0.952432
5.56732358107205e-17	0.0601886	0.218	0.087	1.48275e-12	FET	EML4	0.133934	0.141845	0.228307	0.227771
2.15997064111133e-20	0.0601724	0.119	0.032	5.75265e-16	FET	GBP5	0.0452899	0.051219	0.0947586	0.1233
7.87298581544445e-08	0.0601689	0.115	0.067	0.00209681	NEO	MTRNR2L8	0.0771546	0.13981	0.186061	0.152304
6.18285361096581e-06	-0.0638237	0.914	0.959	0.164668	JUV	HLA-DRA	11.7247	10.9343	11.4488	12.3041
1.27663948528994e-29	0.0601667	0.091	0.014	3.40007e-25	FET	FAM49A	0.0249071	0.0092268	0.0605667	0.0882548
1.25511531402323e-27	0.0601526	0.084	0.013	3.34275e-23	FET	BCDIN3D	0.0252334	0.0226113	0.0148737	0.0853643
4.03235474735059e-16	0.0601328	0.122	0.059	1.07394e-11	ADU	FBXL3	0.172087	0.100889	0.119801	0.0826029
3.29577000961764e-25	0.0601199	0.16	0.044	8.77762e-21	FET	CHMP7	0.0714174	0.0679826	0.100351	0.142156
3.11891601352021e-12	0.0601146	0.609	0.349	8.30661e-08	FET	ATP1B3	0.664495	0.771292	0.889112	0.866346
1.9683568215674e-21	0.0601133	0.165	0.051	5.24232e-17	FET	ANKS3	0.0709814	0.0849466	0.135767	0.157615
6.16049155713834e-21	0.0600657	0.998	1	1.64072e-16	NEO	RPL23A	52.9268	51.8105	56.1344	57.434
2.49062244988678e-22	0.0599825	0.15	0.043	6.63327e-18	FET	ZDHHC16	0.0623802	0.0760904	0.0878612	0.140028
4.82206206954364e-15	0.059908	0.56	0.298	1.28426e-10	FET	ZC3H13	0.448182	1.00434	0.505032	0.820042
5.94713460745788e-28	0.0598916	0.076	0.018	1.5839e-23	ADU	CDH7	0.113998	0.0772	0.005422	0.00177533
5.50114873047344e-19	0.0598841	0.175	0.06	1.46512e-14	FET	KPNA1	0.0962906	0.113519	0.10912	0.174999
4.89301539938463e-18	0.0598831	0.192	0.104	1.30316e-13	ADU	TFDP1	0.281572	0.250469	0.137922	0.136005
1.21591149992167e-15	0.0598814	0.313	0.146	3.23834e-11	FET	RFK	0.318984	0.255522	0.194572	0.343615
8.33953074993269e-17	0.0598718	0.253	0.108	2.22107e-12	FET	TOR1AIP1	0.186952	0.227181	0.162675	0.27471
7.89579354751905e-09	0.059849	0.881	0.746	0.000210289	ADU	PRDX6	3.06269	2.80478	2.77424	3.05467
1.17792863460139e-06	0.0598085	0.172	0.117	0.0313718	NEO	CACNA1C-AS2	0.206654	0.175911	0.268793	0.249306
1.71825770057931e-12	0.0597765	0.562	0.324	4.57624e-08	FET	GBP4	0.563777	0.874645	0.764563	0.853121
5.80324385656071e-17	0.0597693	0.37	0.175	1.54558e-12	FET	GNPTAB	0.262371	0.452625	0.28529	0.437453
8.96712708904821e-21	0.0597425	0.142	0.042	2.38821e-16	FET	AUH	0.0512858	0.0921248	0.0861555	0.143129
2.04741098168301e-14	0.0596996	0.226	0.1	5.45287e-10	FET	C3orf38	0.19432	0.14267	0.204294	0.24474
2.31870606513525e-07	0.0596831	0.109	0.062	0.00617541	NEO	OSBPL10	0.113598	0.20263	0.21873	0.00169198
3.4486583834771e-24	0.0596488	0.193	0.06	9.18481e-20	FET	TIMM8A	0.106899	0.136643	0.0650736	0.180703
1.78849032691293e-07	0.0595891	0.104	0.06	0.00476329	NEO	SREBF2	0.0930542	0.103667	0.166708	0.10023
1.23781044494764e-17	0.0595823	0.208	0.08	3.29666e-13	FET	CNOT3	0.150661	0.116961	0.148483	0.204458
7.27687101755062e-16	0.0595697	0.224	0.094	1.93805e-11	FET	KIAA1109	0.127693	0.226097	0.175611	0.254744
1.98371615288152e-13	0.0595208	1	0.998	5.28323e-09	ADU	FAU	29.8445	29.3111	25.8527	26.4979
2.78416213049882e-16	0.0595136	0.183	0.07	7.41506e-12	FET	IRAK4	0.10068	0.146015	0.133365	0.197023
4.37357759323094e-20	0.0594783	0.093	0.035	1.16481e-15	ADU	F8A1	0.130806	0.0776817	0.0572765	0.0210023
2.83736715964058e-21	0.0594487	0.165	0.051	7.55676e-17	FET	DNAJC3-AS1	0.0697474	0.133021	0.0805365	0.168289
4.16120765534591e-40	0.05943	0.084	0.008	1.10825e-35	FET	TOP2A	0.00627155	0.0309581	0.022817	0.0833345
6.34322761199205e-12	0.0594244	0.256	0.171	1.68939e-07	ADU	PSMB10	0.386381	0.228475	0.460037	0.369274
7.05806955343557e-12	0.0593282	0.856	0.557	1.87978e-07	FET	SRSF7	1.44643	2.4072	0.852984	1.93979
2.27376352103464e-17	0.0593273	0.329	0.149	6.05571e-13	FET	ADIPOR1	0.216247	0.260558	0.451505	0.361056
3.7386860455786e-21	0.059323	0.498	0.232	9.95724e-17	FET	ZNF638	0.306218	0.778245	0.37303	0.629494
3.06610204467139e-17	0.0592797	0.113	0.033	8.16595e-13	FET	NAPEPLD	0.0621242	0.0449999	0.0710093	0.12051
1.50710010697361e-18	0.059266	0.152	0.05	4.01386e-14	FET	DOCK10	0.0777996	0.0974121	0.0980415	0.157353
9.17064916159393e-11	0.0592209	0.685	0.416	2.44242e-06	FET	DSTN	0.958331	0.942003	1.2095	1.12209
1.21272095458931e-21	0.0591976	0.123	0.032	3.22984e-17	FET	LZTS2	0.0505946	0.0589841	0.0692104	0.122615
8.72229939012121e-27	0.0591848	0.111	0.023	2.32301e-22	FET	DIEXF	0.0411295	0.0449382	0.0284108	0.103816
2.98915437737389e-14	0.0591632	0.585	0.414	7.96101e-10	ADU	BANF1	1.17701	1.07206	0.659391	1.81192
4.10833557712793e-18	0.0591472	0.148	0.073	1.09417e-13	ADU	NPW	0.235863	0.173101	0.196941	0.0521114
2.16635432659866e-16	0.0591458	0.226	0.094	5.76965e-12	FET	DUSP12	0.168474	0.18	0.156248	0.242731
5.78186884706319e-21	0.0591257	0.189	0.064	1.53989e-16	FET	SNAPC5	0.119603	0.151333	0.0634934	0.191558
1.04527765652104e-12	0.0590936	0.703	0.527	2.78389e-08	ADU	ATP5J2	1.64707	1.51618	1.17496	2.09147
1.661320354145e-31	0.0590932	0.128	0.025	4.42459e-27	FET	ZSCAN21	0.0441507	0.048949	0.0439538	0.110004
8.57952603576142e-22	0.0590902	0.117	0.03	2.28499e-17	FET	ZNF100	0.0454855	0.0680411	0.0347775	0.117865
4.24215304562404e-15	0.0590495	0.241	0.106	1.12981e-10	FET	E2F4	0.182891	0.198975	0.174282	0.260874
7.66237534388047e-20	0.0590318	0.245	0.095	2.04072e-15	FET	ATG5	0.159433	0.213548	0.103953	0.244713
5.98848315676613e-17	0.0590152	0.442	0.217	1.59491e-12	FET	SHKBP1	0.40246	0.412138	0.491607	0.510954
2.12343934698362e-14	0.0590014	0.23	0.101	5.65536e-10	FET	EPN1	0.195537	0.102752	0.268482	0.238254
2.43443017749461e-35	0.0589783	0.072	0.007	6.48362e-31	FET	GRK5	0.00744453	0.00819264	0.0295735	0.0736127
2.00745609472171e-09	0.0589771	0.937	0.819	5.34646e-05	ADU	PSME1	4.23549	3.78963	4.31376	3.85503
3.05601101742655e-19	0.0589382	0.239	0.093	8.13907e-15	FET	EFTUD2	0.147653	0.185377	0.157175	0.237645
6.545298383316e-24	0.0589366	0.22	0.074	1.74321e-19	FET	FAM13A	0.120431	0.166889	0.0923835	0.205204
3.39536162403858e-09	0.0589001	0.821	0.546	9.04287e-05	FET	ARF1	1.31807	1.23553	2.44124	1.65204
1.66392748254464e-31	0.0588706	0.068	0.007	4.43154e-27	FET	ARHGAP29	0.0106931	0.0118538	0.0227207	0.0750437
3.08436463327774e-18	0.0588691	0.144	0.046	8.21459e-14	FET	PRKAB1	0.0810258	0.0537374	0.125254	0.142504
8.442409254172e-21	0.0588661	0.193	0.066	2.24847e-16	FET	MAVS	0.117993	0.0968049	0.137667	0.179571
1.0551865479737e-08	0.0587842	0.296	0.172	0.000281028	FET	KRT18	0.467618	0.356294	0.207047	0.448213
8.90024654166864e-27	0.0587654	0.111	0.023	2.3704e-22	FET	IQSEC3	0.0443942	0.0224139	0.0495675	0.0979996
8.30723991647082e-07	0.0587447	0.109	0.066	0.0221247	NEO	ZNF738	0.0888591	0.10922	0.173863	0.164888
2.54718755033803e-21	0.0587446	0.158	0.048	6.78392e-17	FET	TFB1M	0.0575212	0.128147	0.0598136	0.156308
1.39039021658023e-23	0.0587347	0.126	0.031	3.70303e-19	FET	RPL39L	0.0474113	0.0542344	0.0645602	0.117653
1.6290589867106e-11	0.0587332	0.634	0.373	4.33867e-07	FET	COPS6	0.695255	0.893061	0.830153	0.921977
8.70206572665565e-22	0.0587145	0.099	0.022	2.31762e-17	FET	CALHM2	0.0480587	0.0211783	0.0577031	0.100378
8.45134529590213e-21	0.0586985	0.193	0.066	2.25085e-16	FET	PEX19	0.0879618	0.143165	0.123674	0.187985
3.88769550401462e-14	0.0586561	0.144	0.054	1.03541e-09	FET	C15orf39	0.113983	0.0582173	0.129753	0.157455
4.89712227287495e-78	0.0586419	0.064	0	1.30425e-73	FET	FGA	0	0	0	0.0603954
1.27588025012131e-15	0.0586185	0.43	0.215	3.39805e-11	FET	PJA2	0.353446	0.459297	0.523447	0.52192
2.38738396292751e-24	0.0585692	0.075	0.02	6.35832e-20	ADU	STAT4	0.102936	0.0430782	0.0457593	0.0131136
1.25655411664395e-18	0.05856	0.251	0.102	3.34658e-14	FET	ZNF814	0.18522	0.183968	0.181164	0.255248
4.75290521320335e-24	0.0585148	0.109	0.024	1.26584e-19	FET	HEATR6	0.0258071	0.0623719	0.0328805	0.10686
2.06885100825813e-28	0.058504	0.109	0.021	5.50997e-24	FET	CCL4L2	0.0139452	0.37118	0.00813966	0.247411
1.0688371829882e-59	0.0585024	0.07	0.002	2.84663e-55	FET	MRVI1	0.00202733	0.00385531	0.00782406	0.0644896
2.46301744385225e-07	0.0584874	0.091	0.05	0.00655975	NEO	FBXO33	0.0793533	0.0934245	0.149679	0.0572159
3.54307894864895e-21	0.0584817	0.239	0.088	9.43628e-17	FET	ALKBH2	0.165146	0.166704	0.136736	0.230172
2.07769656358591e-20	0.0584581	0.163	0.052	5.53353e-16	FET	NR1H3	0.0968858	0.0997295	0.0748874	0.15973
1.61918636704199e-17	0.0584568	0.165	0.058	4.31238e-13	FET	SLC16A1	0.106813	0.102261	0.0694458	0.163467
2.43494305718258e-09	0.0584246	0.689	0.428	6.48498e-05	FET	MMADHC	1.04886	0.995802	0.901175	1.11567
2.42634888454533e-18	0.0584179	0.167	0.057	6.46209e-14	FET	NEK9	0.0987548	0.0943211	0.0987213	0.162693
7.53003853141333e-23	0.0583812	0.198	0.065	2.00548e-18	FET	FLAD1	0.112145	0.103804	0.154385	0.183729
1.62508756399887e-21	0.0583523	0.099	0.022	4.3281e-17	FET	SLC29A3	0.0360903	0.0567517	0.017126	0.104446
1.03408039402959e-21	0.058314	0.138	0.038	2.75407e-17	FET	ZNF574	0.0617284	0.0413017	0.121109	0.127895
1.01593669275664e-36	0.0583016	0.072	0.007	2.70574e-32	FET	SLC5A10	0.00715751	0.00598573	0.0287537	0.0715388
1.30846938236008e-15	0.0582766	0.407	0.201	3.48485e-11	FET	ING4	0.351588	0.336673	0.570561	0.470935
1.0608975146326e-19	0.058264	0.175	0.059	2.82549e-15	FET	YTHDC2	0.0694258	0.133291	0.104762	0.171951
1.636462618205e-07	0.0582562	0.079	0.041	0.00435839	NEO	RCBTB1	0.0791059	0.0413068	0.12439	0.0896226
1.10920748213209e-21	0.0582098	0.206	0.071	2.95415e-17	FET	HMCES	0.107185	0.106361	0.192628	0.190894
4.54211273648552e-14	0.0582038	0.325	0.16	1.2097e-09	FET	NT5C3B	0.26961	0.313073	0.299251	0.372968
1.03180193690715e-13	0.0581673	0.453	0.242	2.748e-09	FET	URM1	0.500058	0.412773	0.587192	0.5656
2.42039863020407e-18	0.058157	0.313	0.136	6.44625e-14	FET	ZPR1	0.242077	0.286668	0.178548	0.324919
8.54105558949702e-14	0.0581495	0.376	0.257	2.27474e-09	ADU	AK3	0.620806	0.553735	0.513422	0.438069
2.76434902785038e-17	0.0581137	0.142	0.047	7.36229e-13	FET	ERMP1	0.0782097	0.0971019	0.0618683	0.148507
1.48445602839216e-06	0.0581074	0.251	0.181	0.0395355	NEO	EIF1AY	0.322281	0.515357	0.503159	0.291686
5.78294595073576e-17	0.0580669	0.164	0.085	1.54017e-12	ADU	GCSAML	0.24588	0.244409	0.0399495	0.119984
4.10133158884909e-05	-0.0696389	0.622	0.764	1	JUV	HSPD1	1.94112	2.51737	2.68561	6.17968
1.29765253744045e-19	0.0580626	0.257	0.102	3.45604e-15	FET	HCG18	0.157623	0.247752	0.121927	0.263188
1.36959516704718e-10	0.0580611	0.049	0.017	3.64764e-06	NEO	SENP3	0.0240902	0.037286	0.0925437	0.0246346
7.64948567027633e-15	0.0580442	0.444	0.228	2.03729e-10	FET	CCND3	0.438696	0.397715	0.651297	0.548924
4.20829012488804e-18	0.0580325	0.325	0.144	1.12079e-13	FET	VRK1	0.273635	0.316935	0.177183	0.350733
6.52764694799016e-09	0.0580311	0.084	0.042	0.000173851	NEO	TAPT1	0.0805384	0.0563182	0.129587	0.0583965
1.06885125280861e-11	0.0580167	0.38	0.274	2.84667e-07	ADU	ARPC4	0.651809	0.371356	0.908186	0.753705
4.59376874315452e-22	0.0579955	0.158	0.047	1.22346e-17	FET	RP11-115C21.2	0.0600443	0.120543	0.0796737	0.156798
8.91465164051316e-19	0.0579597	0.257	0.104	2.37424e-14	FET	ASUN	0.15814	0.221619	0.217917	0.27049
7.34792519213446e-17	0.0579554	0.294	0.13	1.95697e-12	FET	TRIM13	0.238894	0.178859	0.368684	0.310613
4.61177792179949e-19	0.0579017	0.21	0.078	1.22825e-14	FET	COG4	0.097019	0.154427	0.190243	0.209649
5.45104123373646e-13	0.0579007	0.247	0.117	1.45178e-08	FET	RP11-251M1.1	0.211641	0.277955	0.142118	0.301633
7.6198958893841e-17	0.0579003	0.317	0.144	2.02941e-12	FET	ACAT1	0.254634	0.30223	0.235762	0.348616
1.72715416610034e-20	0.057888	0.185	0.063	4.59993e-16	FET	FECH	0.10809	0.111375	0.109455	0.176007
4.89071893958203e-14	0.0578828	0.366	0.185	1.30255e-09	FET	HSF1	0.348287	0.315092	0.46055	0.435824
1.02386385780648e-06	0.0578303	0.102	0.061	0.0272686	NEO	ZNF263	0.105913	0.0864321	0.160323	0.0979746
5.48796801813063e-07	0.0577906	0.083	0.046	0.0146161	NEO	PDE12	0.0806531	0.0676846	0.135634	0.059268
1.58336236137804e-09	0.0577663	0.065	0.028	4.21697e-05	NEO	DGKA	0.0457781	0.0470711	0.108978	0.0486895
7.80942125763366e-09	0.0577661	0.088	0.05	0.000207988	ADU	RNASEH2A	0.128352	0.0170413	0.0951625	0.245508
3.42068858222635e-19	0.0577597	0.208	0.077	9.11032e-15	FET	SETDB1	0.138877	0.11575	0.159978	0.199747
5.70543932862886e-20	0.0577566	0.226	0.085	1.51953e-15	FET	RRP1	0.153181	0.185813	0.105094	0.227606
7.73874800974255e-23	0.0577245	0.144	0.04	2.06106e-18	FET	ELAC1	0.0667948	0.0888955	0.0354418	0.134408
4.01352932822613e-16	0.0577196	0.255	0.11	1.06892e-11	FET	AIDA	0.218043	0.201468	0.174039	0.273233
2.90857947571283e-19	0.0576943	0.247	0.097	7.74642e-15	FET	UVRAG	0.105371	0.256527	0.179317	0.25976
5.36545464778978e-16	0.0576717	0.372	0.18	1.42898e-11	FET	UTRN	0.242901	0.509894	0.305541	0.459318
8.3055263397101e-17	0.0576601	0.426	0.205	2.21201e-12	FET	DNPEP	0.360223	0.423596	0.359564	0.471589
1.70494559201987e-20	0.0576579	0.198	0.069	4.54078e-16	FET	TPRA1	0.116243	0.12472	0.133622	0.190218
3.53219496557035e-16	0.057642	0.195	0.077	9.40729e-12	FET	HK1	0.102519	0.146081	0.197657	0.208837
4.56437630943845e-17	0.0576391	0.265	0.114	1.21563e-12	FET	CYP20A1	0.268155	0.142981	0.212477	0.271069
2.17058503589848e-18	0.0576219	0.206	0.078	5.78092e-14	FET	CEP41	0.111078	0.178079	0.113237	0.209957
5.50254048902914e-17	0.0576121	0.329	0.151	1.46549e-12	FET	SYNGR2	0.301124	0.265967	0.250752	0.350762
4.81915553714296e-15	0.057597	0.309	0.145	1.28349e-10	FET	MPHOSPH9	0.268166	0.284809	0.278353	0.353548
1.20618936680773e-14	0.0575542	0.335	0.163	3.21244e-10	FET	SPCS3	0.318109	0.324437	0.243014	0.383681
2.21912419054395e-17	0.0575417	0.202	0.078	5.91019e-13	FET	NAT10	0.135151	0.146731	0.115808	0.203992
1.63657432638725e-19	0.0575353	0.198	0.071	4.35869e-15	FET	RABEPK	0.11817	0.138912	0.105793	0.191891
8.92136224800798e-16	0.0575277	0.228	0.097	2.37603e-11	FET	AC093673.5	0.170365	0.176824	0.216293	0.252337
1.27658601184728e-24	0.0575136	0.13	0.032	3.39993e-20	FET	PCYOX1L	0.0527398	0.0584206	0.0596825	0.11926
2.47801671142621e-16	0.0575113	0.471	0.238	6.5997e-12	FET	CHMP4A	0.480212	0.572914	0.385431	0.593163
1.38959272307131e-15	0.0574672	0.395	0.195	3.7009e-11	FET	CARD16	0.392664	0.424357	0.272882	0.465563
1.95737364136794e-17	0.0574484	0.189	0.071	5.21307e-13	FET	ARFRP1	0.111729	0.114598	0.187414	0.194568
6.19648701347547e-25	0.0574449	0.142	0.036	1.65031e-20	FET	ATXN7L1	0.0600471	0.0635096	0.0716589	0.126815
1.6565838260699e-08	0.0574284	0.16	0.079	0.000441198	FET	NKG7	0.219995	0.0649816	0.291855	0.231782
3.70377153639665e-20	0.0574165	0.15	0.046	9.86425e-16	FET	MCM6	0.0762371	0.0916535	0.0891008	0.149992
3.68682688618469e-21	0.0573935	0.304	0.173	9.81913e-17	ADU	MGLL	0.467951	0.483138	0.287636	0.103285
9.66698032199497e-20	0.0573802	0.183	0.063	2.57461e-15	FET	PCCB	0.0999979	0.129515	0.0937382	0.177989
2.73106068625186e-15	0.0573661	0.399	0.197	7.27363e-11	FET	TRIM44	0.289985	0.461721	0.398215	0.471965
1.03668745828708e-13	0.057299	0.192	0.116	2.76101e-09	ADU	ZNF274	0.294687	0.176996	0.358254	0.158706
7.74563485689672e-17	0.057297	0.064	0.021	2.06289e-12	ADU	NEDD4L	0.103354	0.0464845	0.0354738	0.0325548
9.56218785511546e-11	0.0572924	0.841	0.681	2.5467e-06	ADU	PAIP2	2.50412	2.32478	2.33723	2.16573
1.8364218898888e-25	0.0572701	0.107	0.022	4.89094e-21	FET	GNB1L	0.0379694	0.0338186	0.0393453	0.0974203
2.51486484923575e-17	0.0571996	0.083	0.032	6.69784e-13	ADU	HSD17B14	0.121636	0.0621749	0.0497068	0.0654393
1.89549071710881e-20	0.0571806	0.13	0.036	5.04826e-16	FET	HKR1	0.0515985	0.0448721	0.100826	0.120433
3.26469612098949e-15	0.0571787	0.293	0.188	8.69487e-11	ADU	SRP19	0.451256	0.365247	0.384016	0.368647
3.82684280697515e-17	0.0571395	0.078	0.018	1.0192e-12	FET	C4orf36	0.0400702	0	0.054122	0.0847017
8.83953492237537e-19	0.0571376	0.134	0.04	2.35423e-14	FET	ZMYM6	0.0615808	0.0909238	0.0642845	0.138803
4.53136600873591e-13	0.0571347	0.227	0.144	1.20684e-08	ADU	SEPT1	0.348976	0.229342	0.417973	0.187566
3.89252520384866e-17	0.0570845	0.198	0.076	1.0367e-12	FET	PELP1	0.105116	0.161758	0.128392	0.202349
1.35442785613914e-06	0.0570822	0.909	0.676	0.0360725	FET	SPINT2	1.80946	2.19594	2.51687	2.3088
8.68172479970152e-19	0.0570549	0.27	0.111	2.3122e-14	FET	ATF1	0.195391	0.278005	0.102997	0.286492
1.04480491361267e-06	0.057052	0.425	0.338	0.0278263	ADU	MYADM	1.03377	1.15226	0.445968	0.776155
2.73259304223575e-12	0.0570238	0.204	0.13	7.27772e-08	ADU	U2AF1	0.301725	0.048356	0.671478	0.189746
2.73417889984371e-24	0.0569763	1	1	7.28194e-20	ADU	RPS19	86.7135	85.6912	77.2147	72.3338
1.19686070247186e-16	0.0569702	0.249	0.106	3.1876e-12	FET	DDX41	0.163009	0.164512	0.275202	0.255194
1.99297614811179e-15	0.0569487	0.444	0.226	5.30789e-11	FET	ICA1	0.367208	0.521867	0.440275	0.53752
2.04746958076241e-14	0.0569484	0.999	1	5.45303e-10	NEO	RPL18	42.5831	40.2235	44.1312	45.1957
2.0328337964299e-25	0.0569223	0.109	0.023	5.41405e-21	FET	GINS2	0.0328066	0.0670044	0.0299765	0.109305
1.85066834660192e-15	0.0569121	0.537	0.276	4.92889e-11	FET	RNF220	0.54146	0.45037	0.886351	0.659087
1.34690907392216e-20	0.0569121	0.117	0.031	3.58722e-16	FET	ELN	0.0258764	0.0265852	0.202472	0.122932
1.82763343171e-20	0.0569074	0.204	0.072	4.86754e-16	FET	FBXL12	0.120024	0.103521	0.159378	0.185767
4.35561640885131e-18	0.0569021	0.218	0.085	1.16003e-13	FET	QRSL1	0.12294	0.153907	0.181249	0.215809
3.06617350909631e-07	0.0568997	0.069	0.035	0.00816614	NEO	TXK	0.0532199	0.0752285	0.125078	0.0365367
1.19052293567126e-13	0.0568923	0.566	0.41	3.17072e-09	ADU	PNRC2	1.12131	0.989492	0.948211	1.20131
1.9800482158367e-24	0.056845	0.093	0.018	5.27346e-20	FET	DOLPP1	0.02137	0.0302738	0.0393752	0.0891657
1.96654868795303e-19	0.0568017	0.189	0.067	5.23751e-15	FET	RPS6KB1	0.112322	0.116815	0.122307	0.181583
9.78726442046258e-20	0.0567953	0.393	0.177	2.60664e-15	FET	C1orf123	0.328932	0.412753	0.232787	0.427311
1.09488766787585e-20	0.0567889	0.093	0.034	2.91601e-16	ADU	ZNF219	0.126601	0.0389439	0.136527	0.0367425
5.82707144807387e-17	0.0567707	0.043	0.009	1.55192e-12	NEO	SEPT5	0.0267632	0.000630219	0.0702996	0.0054812
2.43355922655585e-12	0.0567323	0.162	0.096	6.4813e-08	ADU	STARD10	0.245924	0.170538	0.201789	0.157447
5.86696099101852e-19	0.0567143	0.317	0.137	1.56255e-14	FET	RPAP2	0.211754	0.370899	0.201301	0.357487
1.53735886347199e-15	0.0566978	0.284	0.129	4.09445e-11	FET	FUNDC1	0.236091	0.248584	0.169735	0.300497
1.04327603197306e-12	0.0566769	0.099	0.05	2.77856e-08	ADU	SGSM3	0.139859	0.0270808	0.172318	0.12456
1.33208853531191e-23	0.056668	0.107	0.024	3.54775e-19	FET	MPV17L2	0.0494059	0.0306907	0.0356285	0.0986564
1.5518876230524e-16	0.056654	0.346	0.161	4.13314e-12	FET	CCDC124	0.330996	0.275743	0.283734	0.371979
4.22516953565121e-20	0.0566367	0.075	0.024	1.12529e-15	ADU	TNNT3	0.108764	0.047171	0.0615666	0.020028
4.23416426123366e-17	0.0566251	0.284	0.123	1.12768e-12	FET	RCHY1	0.215902	0.282537	0.137543	0.302806
8.73960853969744e-43	0.0566181	0.056	0.002	2.32762e-38	FET	SLC8A1-AS1	0.00117436	0.000626959	0.0172286	0.0625582
1.16317209510203e-07	0.0566087	0.173	0.089	0.00309788	FET	CYB5D2	0.161586	0.190247	0.195473	0.250167
1.95836714151945e-24	0.0566047	0.152	0.041	5.21572e-20	FET	LIPT1	0.0853437	0.0808247	0.0568179	0.140444
7.17632680506577e-08	0.0565916	0.058	0.026	0.00191127	NEO	AK1	0.0462673	0.00782985	0.0923654	0.103606
5.77659867374189e-11	0.0565597	0.852	0.559	1.53848e-06	FET	MIF	1.91152	1.13252	3.88449	2.11229
1.66180644431081e-18	0.0565514	0.286	0.12	4.42589e-14	FET	TRAPPC4	0.206266	0.177481	0.325123	0.287135
1.09004441507903e-06	0.0565208	0.096	0.056	0.0290312	NEO	NUP153	0.0910713	0.0925891	0.15541	0.0917388
4.25125517271818e-56	0.0564941	0.064	0.002	1.13224e-51	FET	KIFC1	0.00482994	0.00158611	0.00332298	0.0613455
9.71203095217206e-18	0.0564912	0.313	0.138	2.58661e-13	FET	LGALS8	0.244361	0.274211	0.261167	0.33464
3.32093892698581e-15	0.0564847	0.284	0.129	8.84466e-11	FET	EDEM2	0.195312	0.224255	0.27572	0.29548
4.02612059671034e-14	0.0564761	0.265	0.124	1.07228e-09	FET	SLC39A4	0.22794	0.234067	0.154353	0.286998
2.93382839064878e-19	0.056475	0.243	0.095	7.81367e-15	FET	SMAP2	0.106798	0.191003	0.278534	0.247546
3.71625913060663e-17	0.0564215	0.152	0.052	9.89751e-13	FET	CNOT6	0.108645	0.0732308	0.0869334	0.151321
4.84464688770291e-23	0.0564201	0.16	0.047	1.29027e-18	FET	GATB	0.0619489	0.0973699	0.0663488	0.141674
5.45556065289274e-25	0.0563931	0.121	0.028	1.45298e-20	FET	MAP2K6	0.0421722	0.0595021	0.0380077	0.110172
2.00777703579555e-16	0.0563927	0.245	0.103	5.34731e-12	FET	PRPF18	0.201181	0.200287	0.113448	0.252242
4.62587778047541e-07	0.0563591	0.195	0.107	0.0123201	FET	GADD45B	0.164296	0.181905	0.368854	0.282748
2.99658011814826e-22	0.0563422	0.177	0.056	7.98079e-18	FET	FANCF	0.12279	0.0904376	0.0531779	0.157748
7.7211165293397e-16	0.0563149	0.387	0.19	2.05636e-11	FET	CCDC53	0.302724	0.482801	0.269697	0.458654
1.05730811072965e-15	0.0562984	0.177	0.068	2.81593e-11	FET	MAPK3	0.108783	0.129128	0.142327	0.189814
4.06103564849095e-07	0.0562759	0.057	0.027	0.0108158	NEO	C6orf136	0.0392913	0.0235238	0.0963776	0.0912345
1.29350524824117e-17	0.0562669	0.34	0.153	3.44499e-13	FET	RRP15	0.284693	0.338354	0.212562	0.370113
1.19143104388258e-06	0.0562623	0.052	0.025	0.0317314	NEO	PXDN	0.015918	0.0130828	0.0901756	0.177017
2.86867139697405e-17	0.0562574	0.045	0.009	7.64013e-13	NEO	PAM16	0.0152621	0.0029774	0.0689494	0.0304496
2.65521340402206e-15	0.0562535	0.325	0.154	7.07163e-11	FET	RFTN1	0.230025	0.340401	0.267959	0.362577
1.27558234073059e-06	0.0562507	0.108	0.065	0.0339726	NEO	GATAD2A	0.101389	0.103671	0.170182	0.137628
1.15108352603646e-16	0.0562078	0.212	0.085	3.06568e-12	FET	LPIN2	0.109306	0.22141	0.115511	0.229077
2.53388197361085e-07	0.056171	0.07	0.036	0.00674849	NEO	SMPD4	0.0543971	0.0564972	0.117853	0.0676165
2.82288039148782e-14	0.0561243	0.123	0.043	7.51818e-10	FET	IL10RB	0.110412	0.0245406	0.0800805	0.126602
1.94336336959276e-19	0.0561136	0.14	0.042	5.17576e-15	FET	TRIM16	0.0667173	0.066558	0.0736137	0.129638
6.84362951717576e-20	0.0560593	0.146	0.045	1.82266e-15	FET	ST6GALNAC6	0.102901	0	0.170331	0.130592
4.83386928792567e-18	0.0560587	0.319	0.14	1.2874e-13	FET	RBFA	0.239304	0.293752	0.206571	0.33037
1.93777102303476e-24	0.0560543	0.123	0.029	5.16087e-20	FET	SETD4	0.0552492	0.0533966	0.0456239	0.113197
1.27560338508221e-06	0.0560509	0.067	0.035	0.0339731	NEO	FURIN	0.0596982	0.0536625	0.116259	0.0477853
8.34705970847257e-24	0.0560133	0.121	0.029	2.22307e-19	FET	TFIP11	0.049864	0.0420943	0.0609546	0.108881
2.16377197065798e-18	0.0560061	0.181	0.065	5.76277e-14	FET	ACOT8	0.102683	0.125773	0.119969	0.180976
1.96256492650075e-15	0.0559949	0.449	0.304	5.2269e-11	ADU	C17orf89	0.762851	0.729672	0.532297	0.639676
3.54126395548024e-15	0.0559861	0.236	0.143	9.43145e-11	ADU	LINC00969	0.366977	0.285154	0.346275	0.212405
4.07622267888598e-25	0.0559486	0.103	0.021	1.08562e-20	FET	TMEM186	0.0426268	0.026369	0.0299709	0.0921205
3.12961406060809e-18	0.0559326	0.123	0.036	8.3351e-14	FET	TRIT1	0.0493091	0.0676894	0.0663617	0.122114
5.36961457896812e-17	0.0559178	0.391	0.186	1.43009e-12	FET	KRCC1	0.274737	0.552828	0.251827	0.478077
5.92406812113509e-21	0.0559173	0.208	0.073	1.57776e-16	FET	CDK10	0.116335	0.139253	0.151596	0.19895
2.53504265211218e-58	0.0558953	0.058	0.001	6.75158e-54	FET	CCR9	0	0.00136427	0.00703321	0.0596057
4.29046823791537e-25	0.0558629	0.095	0.018	1.14268e-20	FET	SNHG23	0.0315437	0.0241536	0.0400131	0.0889823
3.1793632855018e-20	0.0558531	0.142	0.042	8.4676e-16	FET	CPT2	0.0573406	0.118741	0.0367979	0.143576
7.28720766817869e-24	0.0558498	0.144	0.039	1.9408e-19	FET	PANK3	0.0667969	0.0656473	0.0808871	0.130435
1.36706751481176e-06	0.0558143	0.115	0.071	0.0364091	NEO	ZCCHC8	0.120736	0.105877	0.179933	0.148491
4.21788541066666e-21	0.0558114	0.165	0.052	1.12335e-16	FET	INTS3	0.0789159	0.0971498	0.12365	0.15895
4.47350121494167e-19	0.0557606	0.115	0.032	1.19143e-14	FET	LMAN2L	0.0446174	0.0466862	0.0919133	0.115323
5.16068579297422e-21	0.0557132	0.119	0.031	1.37445e-16	FET	PPCDC	0.0525058	0.0430318	0.0760948	0.113105
9.51678707673994e-19	0.055677	0.15	0.048	2.53461e-14	FET	GATM	0.0846343	0.0942296	0.0732037	0.149017
3.2143874982415e-21	0.0556376	0.134	0.037	8.56088e-17	FET	CHCHD4	0.0595926	0.0943424	0.0343691	0.131828
1.89642304769447e-22	0.0556327	0.13	0.034	5.05074e-18	FET	UGGT2	0.0480042	0.0568742	0.0840444	0.119724
2.81940297918123e-08	0.0556262	0.067	0.031	0.000750892	NEO	ARL8A	0.0448888	0.0580967	0.111287	0.039797
8.9990411365314e-09	0.0556001	0.755	0.469	0.000239671	FET	ZNF428	1.14994	0.994482	1.34253	1.23744
8.9214033799113e-17	0.0555403	1	0.995	2.37604e-12	ADU	RPL4	23.0993	17.6124	28.6048	28.3506
4.5732143762933e-15	0.0555374	0.204	0.085	1.21798e-10	FET	CORO7	0.155876	0.0779766	0.257991	0.205301
2.25624990403409e-13	0.0554993	0.305	0.202	6.00907e-09	ADU	RCN1	0.476126	0.418552	0.260571	0.581499
1.50819458960348e-18	0.0554894	0.224	0.087	4.01677e-14	FET	NSUN6	0.117911	0.230804	0.0972211	0.232101
3.00856540969636e-07	0.0554216	0.07	0.036	0.00801271	NEO	PITPNC1	0.0530176	0.0576396	0.115923	0.0567294
1.19527823219624e-10	0.0554172	0.893	0.589	3.18338e-06	FET	SRSF11	1.10031	2.55651	1.58382	2.02554
3.75404852731289e-18	0.0554067	0.16	0.054	9.99816e-14	FET	ASGR1	0.0922678	0.113329	0.0691358	0.159905
1.10131635522367e-17	0.0553674	0.265	0.111	2.93314e-13	FET	MLST8	0.190668	0.173287	0.26344	0.265105
4.53716850956246e-15	0.0553637	0.403	0.201	1.20838e-10	FET	PIAS1	0.313227	0.469864	0.419682	0.485904
4.49474607655305e-20	0.0553259	0.366	0.161	1.19709e-15	FET	ZCCHC17	0.239156	0.472192	0.198625	0.414125
7.20613233599796e-11	0.055296	0.093	0.043	1.91921e-06	NEO	IRF2BPL	0.0852775	0.0901385	0.144631	0.037996
4.55777067288046e-17	0.0552852	0.204	0.079	1.21387e-12	FET	HEMK1	0.148351	0.110732	0.178329	0.201613
8.70017454084442e-22	0.0552779	0.117	0.03	2.31712e-17	FET	NLN	0.0398862	0.0749483	0.03952	0.115894
3.42584529204654e-09	0.0552657	0.996	0.997	9.12405e-05	JUV	RPL23	26.3996	27.3534	23.538	28.6537
1.52807435691677e-18	0.0552582	0.128	0.038	4.06972e-14	FET	ALDH7A1	0.0526857	0.0799587	0.0591401	0.127038
6.19406259606807e-18	0.0552557	0.329	0.146	1.64966e-13	FET	HDAC3	0.207601	0.293513	0.304366	0.337856
1.95019931064825e-20	0.0552394	0.113	0.029	5.19397e-16	FET	C1orf109	0.045757	0.0494098	0.0615124	0.110181
5.43034117333909e-18	0.0552217	0.257	0.107	1.44626e-13	FET	CXXC1	0.167262	0.180246	0.277743	0.262701
3.80218181722279e-16	0.0551747	0.247	0.105	1.01264e-11	FET	ZBED5	0.16134	0.234379	0.183672	0.267214
1.36368878993897e-14	0.0551707	0.357	0.239	3.63191e-10	ADU	MAT2A	0.622925	0.551241	0.467654	0.606369
1.26013497283685e-12	0.0551472	0.354	0.245	3.35612e-08	ADU	C11orf1	0.575793	0.459823	0.432272	0.782594
1.31755175363076e-20	0.0551206	0.107	0.026	3.50904e-16	FET	BTD	0.0461329	0.0516997	0.0266418	0.104075
8.48993665918565e-09	0.0551201	0.051	0.021	0.000226112	NEO	NKX2-3	0.0521831	0.0193799	0.0923387	0.0362194
1.36615470960604e-19	0.0550651	0.247	0.096	3.63848e-15	FET	RNF20	0.157538	0.219235	0.144613	0.250266
2.21390445531366e-12	0.0550603	0.042	0.011	5.89629e-08	NEO	SCN1B	0.031169	0.0108615	0.076856	0.0153124
3.61038628683405e-20	0.0550285	0.222	0.082	9.61554e-16	FET	SWI5	0.140772	0.192081	0.0831593	0.218223
3.6261549096291e-17	0.0550141	0.222	0.089	9.65754e-13	FET	STK10	0.152334	0.131536	0.21646	0.220712
9.41111570350524e-19	0.0549694	0.206	0.077	2.50646e-14	FET	MYSM1	0.108536	0.176711	0.129034	0.208431
5.08643350991944e-15	0.0549633	0.154	0.057	1.35467e-10	FET	SCRN1	0.0973887	0.0909458	0.111153	0.159123
1.98231895266702e-39	0.0549404	0.084	0.009	5.27951e-35	FET	CCRL2	0.0168224	0.0158029	0.00642557	0.071604
4.71160951964716e-19	0.0549379	0.313	0.133	1.25484e-14	FET	LSM10	0.248397	0.284849	0.16847	0.320002
1.57306092283207e-21	0.0549328	0.154	0.046	4.18953e-17	FET	THAP6	0.0720766	0.102625	0.0597748	0.14486
1.04595699431872e-11	0.0549185	0.999	0.993	2.7857e-07	ADU	MT-CYB	25.6094	27.6924	17.4362	21.0078
4.16103682348118e-18	0.0549036	0.202	0.076	1.10821e-13	FET	ARV1	0.144692	0.164085	0.0813225	0.205568
1.04309489436366e-23	0.0548846	0.13	0.033	2.77807e-19	FET	NUDT6	0.0502361	0.0813746	0.0295145	0.120275
4.72208786316762e-16	0.0548387	0.224	0.093	1.25763e-11	FET	ASCC3	0.141288	0.220014	0.138211	0.243099
5.93769777570584e-16	0.0548385	0.263	0.116	1.58139e-11	FET	NUMB	0.188778	0.204701	0.27678	0.281716
1.56416322827334e-15	0.0548156	0.315	0.147	4.16584e-11	FET	ATP8B4	0.245713	0.35579	0.193056	0.358294
5.40280987051355e-28	0.0548089	0.099	0.018	1.43893e-23	FET	ARMC7	0.0293496	0.0216006	0.0406059	0.0859206
2.34968135438879e-15	0.0548057	0.342	0.164	6.25791e-11	FET	TMEM141	0.291818	0.323022	0.292571	0.379855
5.86929093351262e-23	0.0547833	0.117	0.028	1.56317e-18	FET	RRNAD1	0.0450052	0.0618387	0.0442795	0.11185
3.96939631157144e-10	0.054767	0.57	0.342	1.05717e-05	FET	PMF1	0.747511	0.704588	0.689435	0.813086
2.78625056302627e-17	0.0547452	0.077	0.029	7.42062e-13	ADU	OAS3	0.103615	0.0313243	0.0649883	0.0698902
6.70143246469487e-21	0.0547036	0.078	0.015	1.78479e-16	FET	DET1	0.0249084	0.0233928	0.0262676	0.0820841
1.86521124928617e-21	0.0546695	0.144	0.042	4.96762e-17	FET	SCARB1	0.0618077	0.0750925	0.0887963	0.133489
2.47034209440349e-07	0.0546334	0.253	0.378	0.00657926	JUV	DCTN3	0.609749	0.687334	0.576504	0.597018
1.28532537210938e-17	0.054624	0.183	0.067	3.42321e-13	FET	AGPAT1	0.116414	0.125323	0.0895836	0.177852
6.49415860122746e-16	0.0546194	0.22	0.091	1.72959e-11	FET	MYCBP	0.174204	0.159898	0.110348	0.219981
2.79820575941345e-16	0.0545961	0.062	0.012	7.45246e-12	FET	CLNK	0.0309801	0.0148332	0.0351054	0.081871
1.14348671931987e-15	0.054595	0.082	0.034	3.04545e-11	ADU	IL10RB	0.110412	0.0245406	0.0800805	0.126602
7.40239247121731e-19	0.0545892	0.267	0.109	1.97148e-14	FET	FAM120AOS	0.163801	0.249605	0.188963	0.275835
3.35485455497526e-19	0.0545889	0.142	0.044	8.93498e-15	FET	CYB561D2	0.0822207	0.0877142	0.0527923	0.139508
3.34383021629303e-28	0.0545866	0.095	0.016	8.90562e-24	FET	TNFRSF25	0.0205428	0.0160179	0.0711592	0.0860848
2.02835303837663e-15	0.054555	0.504	0.346	5.40211e-11	ADU	CTSW	0.992829	1.04354	0.737256	0.411307
5.24477809619141e-16	0.0545526	0.247	0.148	1.39684e-11	ADU	FBXL15	0.369348	0.316729	0.249585	0.296868
2.72176055118843e-70	0.0545405	0.06	0	7.24886e-66	FET	CD5L	0.000836445	0	0	0.0563606
4.07460061563221e-07	0.0545159	0.105	0.062	0.0108519	NEO	ASL	0.089692	0.0928652	0.159693	0.158292
5.69197576478344e-10	0.0545087	0.067	0.029	1.51594e-05	NEO	GAB2	0.052129	0.0414709	0.105361	0.0527505
7.50599053434462e-17	0.0544922	0.123	0.038	1.99907e-12	FET	NDEL1	0.0636654	0.0554894	0.0883463	0.124386
2.57738080275253e-21	0.054484	0.16	0.049	6.86434e-17	FET	TMEM199	0.0818373	0.0859992	0.0867566	0.145448
1.31756405353045e-13	0.054483	0.05	0.017	3.50907e-09	ADU	CD3D	0.0871036	0.00545536	0.0804978	0.0406739
2.9243556754153e-16	0.0544611	0.399	0.192	7.78844e-12	FET	DCTD	0.334083	0.325131	0.514527	0.441762
4.24331339593334e-73	0.0544499	0.06	0	1.13012e-68	FET	TIMD4	0	0	0	0.0559596
4.4495149898424e-13	0.0544479	0.459	0.322	1.18504e-08	ADU	CDC42SE2	0.851075	0.847266	0.676188	0.436903
1.94302728196701e-07	0.0544416	0.062	0.03	0.00517486	NEO	UNC119B	0.0507939	0.0440661	0.102512	0.0182352
1.06387836220715e-14	0.0544373	0.239	0.105	2.83343e-10	FET	TMUB2	0.204103	0.140445	0.252517	0.250681
1.16716744523006e-13	0.0544348	0.296	0.146	3.10852e-09	FET	ARID5B	0.270846	0.334368	0.348927	0.388839
9.4081218714142e-19	0.0544291	0.241	0.095	2.50567e-14	FET	USP39	0.142969	0.107613	0.375272	0.237865
6.30754476901507e-35	0.0544126	0.084	0.01	1.67989e-30	FET	MRC2	0.0152613	0.0101246	0.0417885	0.0750383
5.91312278368039e-19	0.0544006	0.111	0.03	1.57484e-14	FET	AIM1	0.0300999	0.0564341	0.107139	0.116375
5.1397931727043e-15	0.0543626	0.135	0.07	1.36888e-10	ADU	PTGS1	0.203832	0.16522	0.0726205	0.159607
5.05992142366782e-11	0.0543151	0.584	0.337	1.34761e-06	FET	TCEB1	0.674994	0.804153	0.51868	0.798642
3.01737672442192e-17	0.0542952	0.294	0.129	8.03618e-13	FET	ORC4	0.224696	0.273062	0.211275	0.313655
1.51226618534137e-14	0.0542732	0.183	0.074	4.02762e-10	FET	AQR	0.110138	0.16003	0.131327	0.200578
2.42539314109655e-17	0.0542697	0.424	0.205	6.45955e-13	FET	UPF3B	0.338957	0.534741	0.396675	0.520302
3.86996644475696e-12	0.0542571	0.697	0.528	1.03069e-07	ADU	CCNG1	1.73386	1.24333	2.28707	1.83568
3.70617608638373e-31	0.0542458	0.084	0.012	9.87066e-27	FET	SLFN12	0.0176714	0.027334	0.00665354	0.0767962
1.39748829909865e-13	0.0542422	0.173	0.071	3.72193e-09	FET	GATC	0.130806	0.123972	0.111619	0.186561
7.22814917098694e-18	0.0542196	0.108	0.046	1.92507e-13	ADU	FLNA	0.151606	0.0892998	0.116062	0.043191
3.56000927249904e-15	0.0542101	0.138	0.048	9.48137e-11	FET	RBM43	0.0914832	0.0818416	0.0886604	0.147037
9.63897264287065e-20	0.0541988	0.177	0.06	2.56715e-15	FET	ZNF506	0.120916	0.101083	0.103518	0.17015
1.4904790825449e-16	0.0541874	0.191	0.074	3.96959e-12	FET	ZNF680	0.142607	0.123335	0.105646	0.189259
4.30445355883073e-15	0.0541724	0.158	0.086	1.14641e-10	ADU	PRKX	0.223473	0.14436	0.216311	0.107897
1.50575941241147e-13	0.0541665	0.209	0.128	4.01029e-09	ADU	DCAF16	0.307967	0.221106	0.297663	0.202042
7.9119832086564e-20	0.054134	0.126	0.035	2.1072e-15	FET	APEX2	0.0562598	0.0649768	0.0553038	0.119035
2.89172246786463e-15	0.0541284	0.026	0.003	7.70152e-11	JUV	EPS8	0	0.0584639	0.00268095	0.0131769
4.78838527080269e-19	0.0541075	0.103	0.026	1.27529e-14	FET	HIST1H3H	0.0464329	0.0499789	0.0547384	0.108046
1.93620090531697e-15	0.0540962	0.142	0.05	5.15668e-11	FET	XRCC4	0.0960463	0.104818	0.0438166	0.150411
3.90225605614008e-13	0.0540918	0.121	0.064	1.03929e-08	ADU	CCDC159	0.174358	0.0960514	0.15202	0.110373
6.0563428889795e-19	0.054081	0.222	0.085	1.61299e-14	FET	NFYB	0.156442	0.199481	0.0859927	0.226953
5.87550871858577e-17	0.0540596	0.22	0.088	1.56482e-12	FET	ZZZ3	0.134622	0.190982	0.14743	0.227561
4.49283541348989e-20	0.0540465	0.132	0.038	1.19658e-15	FET	EYA3	0.0727772	0.0669265	0.0482443	0.124448
1.85059438157606e-18	0.054029	0.245	0.098	4.92869e-14	FET	MAP2K7	0.179965	0.146152	0.235562	0.240615
2.80154501042179e-12	0.0539883	0.449	0.247	7.46135e-08	FET	MFNG	0.447997	0.400999	0.813897	0.581269
9.20208462134408e-13	0.0539874	0.34	0.231	2.45079e-08	ADU	PSENEN	0.53534	0.441087	0.419695	0.601292
9.97513604968012e-19	0.0539831	0.126	0.036	2.65668e-14	FET	CHEK2	0.058499	0.0616059	0.0640227	0.119856
9.1345470056015e-10	0.05396	0.973	0.894	2.4328e-05	ADU	RPL36AL	6.05957	6.56284	4.11255	4.65925
4.33078265077545e-16	0.0539376	0.119	0.037	1.15342e-11	FET	DNAJC18	0.0572137	0.0513992	0.109388	0.123782
5.64162503804222e-22	0.0538996	0.126	0.033	1.50253e-17	FET	ZNF576	0.0584306	0.0478485	0.0581368	0.111866
6.93143176604932e-15	0.0538806	0.335	0.161	1.84605e-10	FET	ABI2	0.282738	0.293369	0.403281	0.383821
1.37486034015025e-07	0.0538719	0.991	1	0.00366167	NEO	RPL36	55.4448	37.2446	47.3189	42.2039
2.03721724914957e-16	0.0538558	0.309	0.14	5.42572e-12	FET	ARL1	0.226245	0.323523	0.183155	0.332234
1.05673463723302e-08	0.0538419	0.971	0.902	0.00028144	ADU	C6orf48	6.16034	5.79874	5.86437	5.5398
2.93166278364e-18	0.0538052	0.243	0.098	7.8079e-14	FET	MTHFD1	0.142767	0.214798	0.145478	0.241335
1.20157948576978e-14	0.0537963	0.42	0.211	3.20017e-10	FET	SCOC	0.435405	0.41719	0.309197	0.47983
1.04341989629498e-18	0.053781	0.146	0.046	2.77894e-14	FET	MFAP2	0.0662413	0.0738012	0.121879	0.140316
3.85366317713257e-19	0.0537809	0.154	0.05	1.02635e-14	FET	ARHGAP18	0.0692127	0.127966	0.0540065	0.15356
4.51390178648754e-19	0.0537719	0.253	0.101	1.20219e-14	FET	DAXX	0.149041	0.225363	0.197799	0.259511
5.14976954561235e-15	0.0537593	0.21	0.088	1.37154e-10	FET	IVNS1ABP	0.146029	0.185094	0.13375	0.225678
4.69659397729637e-14	0.0537544	0.195	0.082	1.25084e-09	FET	MFGE8	0.159486	0.109646	0.191562	0.206049
8.43499468329618e-14	0.0537504	0.08	0.035	2.24649e-09	ADU	RAB4B	0.106994	0.0112557	0.0986921	0.134382
5.58297413274819e-08	0.0537412	0.083	0.043	0.00148691	NEO	RNF111	0.0531453	0.0801126	0.130256	0.0945945
1.62423678030668e-07	0.0537336	0.045	0.018	0.00432583	NEO	ARID3B	0.0260141	0.0174668	0.082325	0.06686
1.16037674033283e-16	0.0537084	0.223	0.13	3.09043e-12	ADU	RFK	0.318984	0.255522	0.194572	0.343615
8.26316150113156e-18	0.0536806	0.407	0.192	2.20073e-13	FET	FAM192A	0.327503	0.482979	0.297948	0.469783
2.91161199520952e-16	0.0536764	0.243	0.103	7.7545e-12	FET	UBAP2L	0.175548	0.152822	0.262856	0.247435
1.60777875795433e-25	0.0536562	0.043	0.005	4.282e-21	NEO	BZRAP1	0.00429547	0.0158073	0.0656848	0.00237682
1.14731732993955e-16	0.0536527	0.327	0.151	3.05565e-12	FET	PRAM1	0.281334	0.28191	0.345361	0.365476
2.08974205908402e-17	0.0536405	0.233	0.094	5.56561e-13	FET	WDR41	0.151268	0.186506	0.154314	0.232378
2.72888074914943e-30	0.0536323	0.068	0.008	7.26783e-26	FET	CCNA2	0.0112047	0.0149976	0.0160198	0.0697483
1.97998210325547e-14	0.0536028	0.21	0.089	5.27329e-10	FET	DRG2	0.169929	0.122808	0.173387	0.212282
3.06910253145245e-30	0.0535691	0.068	0.008	8.17394e-26	FET	ZNF616	0.0145363	0.0131415	0.0144213	0.0696679
2.18916969532459e-14	0.0535338	0.231	0.144	5.83042e-10	ADU	FAM103A1	0.334756	0.28282	0.12859	0.474888
6.55236305188966e-19	0.0535328	0.266	0.153	1.74509e-14	ADU	C19orf24	0.392712	0.35814	0.308393	0.150306
1.41816973114131e-19	0.0535227	0.212	0.078	3.77701e-15	FET	SF3B3	0.138499	0.136292	0.175797	0.207739
1.48661808570981e-16	0.0535026	0.278	0.121	3.95931e-12	FET	USP33	0.160774	0.295363	0.234829	0.304951
9.10345865729325e-17	0.0534977	0.272	0.117	2.42452e-12	FET	CD2BP2	0.21301	0.20097	0.229749	0.27731
6.61019316320569e-18	0.0534935	0.179	0.064	1.76049e-13	FET	ARAF	0.125767	0.107952	0.0808745	0.169734
2.00715155428562e-17	0.0534935	0.183	0.067	5.34565e-13	FET	CDK9	0.105483	0.105311	0.179829	0.181516
7.25533495077052e-18	0.0534677	0.16	0.055	1.93231e-13	FET	SPRYD7	0.0913272	0.112746	0.0849182	0.160296
9.36598232288296e-15	0.0534624	0.057	0.017	2.49444e-10	NEO	RRAS2	0.0239963	0.0277803	0.0846807	0.0468113
2.55045691920825e-09	0.0534596	0.04	0.013	6.79263e-05	NEO	SGIP1	0.0223105	0.0190202	0.0778915	0.0339278
2.62539093802365e-07	0.0534595	0.088	0.048	0.0069922	NEO	BRAP	0.0766202	0.0667901	0.133192	0.102956
2.93251875291412e-15	0.0534513	0.044	0.01	7.81018e-11	NEO	CTC-246B18.10	0.017667	0.0119682	0.0709209	0.0220676
4.17173256874601e-18	0.0534364	0.195	0.072	1.11106e-13	FET	APTX	0.115235	0.137517	0.139226	0.192182
8.63051009560622e-22	0.053435	0.198	0.066	2.29856e-17	FET	CPNE8	0.0873743	0.177025	0.0853028	0.189972
3.90207353305306e-19	0.0534053	0.171	0.058	1.03924e-14	FET	CAAP1	0.0814252	0.143749	0.0700371	0.168524
3.33741973830477e-29	0.0533991	0.078	0.011	8.88855e-25	FET	ZNF486	0.0148375	0.0157052	0.0211509	0.0722264
5.6973720724614e-27	0.0533489	0.105	0.02	1.51738e-22	FET	TMEM45A	0.0370093	0.0276567	0.0497979	0.0919572
2.95318330123576e-15	0.0533409	0.144	0.051	7.86521e-11	FET	SNX12	0.0878256	0.0695816	0.119797	0.145216
3.41715462773387e-19	0.0533381	0.283	0.164	9.10091e-15	ADU	EMB	0.424322	0.433161	0.202394	0.24974
1.71773851448353e-25	0.0533313	0.084	0.014	4.57485e-21	FET	ZNF407	0.0169661	0.0354252	0.0254775	0.083357
3.9378864392166e-18	0.053305	0.23	0.091	1.04878e-13	FET	CDC27	0.131185	0.173092	0.199617	0.22752
9.07008020641946e-15	0.0532982	0.2	0.083	2.41563e-10	FET	SGTA	0.139826	0.092408	0.265371	0.205253
4.54398565855742e-16	0.0532889	0.202	0.08	1.2102e-11	FET	PRPF4	0.117674	0.189063	0.119199	0.213672
3.53759096900164e-12	0.0532754	0.655	0.489	9.42167e-08	ADU	BEX2	1.47117	1.51462	1.02611	1.1569
1.12954581658854e-17	0.0531634	0.036	0.006	3.00832e-13	NEO	BCL6	0.0128035	0.0049518	0.0627738	0.00252066
9.19310282964689e-22	0.053162	0.158	0.048	2.4484e-17	FET	UCK2	0.078247	0.0908252	0.0742491	0.142373
6.94162629115916e-14	0.0531593	0.371	0.251	1.84876e-09	ADU	TSN	0.590998	0.519329	0.466567	0.54612
1.98846281893937e-15	0.0531565	0.226	0.096	5.29587e-11	FET	ATP6V0A1	0.185507	0.131347	0.235419	0.234368
9.69060950768753e-18	0.0531258	0.144	0.047	2.5809e-13	FET	TMEM161A	0.0807735	0.0647745	0.103053	0.136615
6.06251471613625e-18	0.0530913	0.144	0.047	1.61463e-13	FET	GUF1	0.0790888	0.0880438	0.0727054	0.140936
3.30097476037349e-17	0.0530514	0.14	0.046	8.79149e-13	FET	AARSD1	0.0804996	0.0663781	0.0949471	0.13553
3.91281907931148e-50	0.0530236	0.064	0.003	1.0421e-45	FET	CCL23	0.00311199	0.00435238	0.0024304	0.0581946
5.78379343757597e-21	0.0530111	0.224	0.081	1.5404e-16	FET	PAK1IP1	0.152201	0.187124	0.0582025	0.212381
2.13876995466977e-10	0.0529999	0.12	0.07	5.69619e-06	ADU	HDAC10	0.174214	0.0477929	0.25736	0.135908
1.83462462732384e-54	0.052932	0.068	0.003	4.88616e-50	FET	TEK	0.00652236	0.00444013	0.00824464	0.0605846
8.23223178630368e-07	0.0529206	0.745	0.617	0.0219249	ADU	EIF2S3	2.21202	1.83415	2.53079	2.07325
4.11872829421021e-15	0.0529165	0.41	0.279	1.09694e-10	ADU	ARHGDIA	0.672643	0.425795	0.953876	0.604538
3.60565849170019e-14	0.0528966	0.161	0.09	9.60295e-10	ADU	LTBP4	0.234964	0.162547	0.224872	0.0987936
3.16255749383789e-17	0.0528699	0.148	0.05	8.42284e-13	FET	SLC9B2	0.0738709	0.0754947	0.114823	0.14142
1.41069003769492e-27	0.0528669	0.093	0.016	3.75709e-23	FET	ZNF174	0.0246372	0.0239045	0.0330318	0.0816444
1.30348815511186e-14	0.0528451	0.163	0.063	3.47158e-10	FET	ABCF2	0.108642	0.120146	0.0859728	0.169679
2.28034332805742e-23	0.052815	0.224	0.077	6.07324e-19	FET	DAB2	0.103906	0.228377	0.0808881	0.219159
1.14546290251329e-14	0.0527875	0.043	0.01	3.05071e-10	NEO	PTPRS	0.0185333	0.00422736	0.0678789	0.0363553
1.75955481827957e-08	0.0527807	0.078	0.038	0.000468622	NEO	SLA2	0.0596813	0.0547778	0.117533	0.0888886
4.60790468231817e-17	0.052759	0.177	0.065	1.22722e-12	FET	MYH10	0.0767142	0.162253	0.140564	0.189562
6.3867785217025e-18	0.052749	0.171	0.06	1.70099e-13	FET	MECR	0.100194	0.107118	0.0820745	0.159388
7.30655527708174e-16	0.0527048	0.175	0.066	1.94595e-11	FET	SLC35A4	0.106334	0.10293	0.141004	0.171724
7.65386639856685e-16	0.0527045	0.175	0.066	2.03845e-11	FET	NFKBIE	0.115231	0.0646723	0.194674	0.167571
4.24496565282873e-19	0.0525879	0.107	0.028	1.13056e-14	FET	SLC38A9	0.0406881	0.0541693	0.0455719	0.104401
1.81954649119186e-15	0.0525779	0.206	0.12	4.846e-11	ADU	HYI	0.300763	0.234363	0.265155	0.164762
2.94104764178654e-10	0.0525238	0.566	0.333	7.83289e-06	FET	FAAP20	0.658677	0.687347	0.694686	0.76941
1.65122472062215e-16	0.0524833	0.356	0.165	4.39771e-12	FET	ETNK1	0.259824	0.37058	0.327057	0.395089
5.09792444638115e-19	0.0523651	0.364	0.162	1.35773e-14	FET	ERGIC2	0.225581	0.458798	0.251639	0.409478
3.27968714520369e-19	0.0523619	0.121	0.034	8.73479e-15	FET	CTNNAL1	0.0229033	0.0621175	0.154583	0.124022
3.6741095698656e-12	0.0523604	0.198	0.089	9.78526e-08	FET	CASP10	0.116812	0.177135	0.220126	0.227313
9.56563127710985e-12	0.0523589	0.049	0.015	2.54761e-07	NEO	MTMR10	0.0298258	0.019985	0.0796468	0.027781
4.05434362359495e-19	0.0523363	0.099	0.024	1.07979e-14	FET	LRWD1	0.0415281	0.0330573	0.0548485	0.0961494
1.61640904556739e-20	0.0523263	0.117	0.031	4.30498e-16	FET	IFT46	0.0505426	0.0548572	0.0629783	0.111629
2.13210574215231e-20	0.0522862	0.138	0.04	5.67844e-16	FET	TAF1B	0.0495172	0.0998983	0.0582402	0.131982
8.08949656001517e-10	0.0522699	0.722	0.445	2.15448e-05	FET	KPNB1	0.866945	1.07208	1.37216	1.1705
2.11742404682321e-20	0.052264	0.026	0	5.63934e-16	JUV	ZNF888	0	0.0543233	0.00204515	0
6.551310113885e-16	0.0522484	0.358	0.169	1.74481e-11	FET	NCK1	0.369935	0.305907	0.250328	0.387801
9.07327339252177e-13	0.0522408	0.235	0.11	2.41648e-08	FET	CEP135	0.16848	0.255227	0.227485	0.285216
5.60440896823492e-14	0.0522379	0.176	0.102	1.49262e-09	ADU	PDLIM1	0.265393	0.207801	0.153766	0.269816
2.7020799308206e-19	0.0522338	0.099	0.024	7.19645e-15	FET	TCEAL5	0.0546101	0.0496747	0.0148181	0.100561
3.61772021333431e-11	0.0522319	0.625	0.47	9.63507e-07	ADU	EIF2A	1.36359	1.35081	1.08851	1.03077
3.70491845133748e-14	0.0522107	0.572	0.308	9.86731e-10	FET	RPAIN	0.592655	0.706425	0.61346	0.737248
1.07614743787873e-17	0.0522063	0.13	0.04	2.8661e-13	FET	DAGLB	0.048826	0.0711384	0.111385	0.128726
6.7980908991546e-18	0.0521711	0.133	0.063	1.81054e-13	ADU	RAB3D	0.184642	0.107802	0.200435	0.0427218
2.91958038361991e-21	0.0521444	0.097	0.022	7.77572e-17	FET	UBA6-AS1	0.0476164	0.0210985	0.0312236	0.0875051
2.45469328401668e-16	0.0521328	0.453	0.298	6.53758e-12	ADU	TMEM165	0.786018	0.73617	0.714049	0.443768
3.63205953168011e-17	0.052131	0.27	0.115	9.67326e-13	FET	RCC2	0.185671	0.228013	0.200062	0.272536
4.85807898409923e-18	0.0521156	0.224	0.088	1.29385e-13	FET	GLT8D1	0.15401	0.154201	0.129964	0.210875
1.79538444848126e-09	0.0521155	0.601	0.458	4.78165e-05	ADU	NDUFB7	1.22725	1.14788	0.938318	1.32736
1.00951881806875e-17	0.0521051	0.053	0.013	2.68865e-13	NEO	HTRA3	0.0185859	0.0213727	0.0747956	0.0207047
1.90989713770358e-15	0.0520944	0.158	0.058	5.08663e-11	FET	DHRS4-AS1	0.0916274	0.13635	0.0609418	0.16526
1.78987469234325e-17	0.0520779	0.111	0.032	4.76697e-13	FET	RWDD2B	0.0406592	0.0691751	0.0418229	0.110298
7.35137367246789e-09	0.0520167	0.636	0.397	0.000195789	FET	HSPA9	0.793847	0.978219	0.944304	1.00969
4.07424882769969e-07	0.0520117	0.029	0.011	0.0108509	JUV	CCDC184	0.0287412	0.0701767	0	0.0013085
2.01435521208442e-15	0.0519819	0.296	0.135	5.36483e-11	FET	PLRG1	0.250425	0.236612	0.242405	0.30882
1.04350272642465e-06	0.0519812	0.07	0.029	0.0277916	FET	ACY3	0.0371649	0.0309248	0.20707	0.124564
3.18967248041177e-17	0.0519314	0.193	0.073	8.49505e-13	FET	SLC20A1	0.129049	0.148203	0.100845	0.192656
5.13503936685369e-17	0.0518909	0.142	0.047	1.36762e-12	FET	SMPD2	0.088427	0.0552575	0.105741	0.13396
1.48038649814369e-17	0.0518741	0.181	0.066	3.94271e-13	FET	MDN1	0.0732631	0.183143	0.0958716	0.188112
7.39736629622669e-17	0.0518376	0.21	0.083	1.97014e-12	FET	SMAD5	0.134345	0.139259	0.195437	0.209678
5.49847908767202e-20	0.0518364	0.165	0.053	1.46441e-15	FET	PRPF3	0.0944877	0.0824235	0.114235	0.150971
1.75601886225517e-16	0.0518188	0.354	0.166	4.67681e-12	FET	SRPK1	0.214423	0.459121	0.246182	0.403675
1.07388392738195e-14	0.0518151	0.44	0.224	2.86008e-10	FET	WAPL	0.347699	0.550203	0.436076	0.535353
8.20746145308448e-16	0.0518073	0.202	0.081	2.18589e-11	FET	GALK2	0.133136	0.167439	0.108241	0.204807
2.88151092239446e-13	0.0518025	0.241	0.111	7.67433e-09	FET	BNIP3	0.222057	0.2581	0.0844435	0.276026
7.01205231438647e-19	0.0517711	0.183	0.064	1.86752e-14	FET	NAT6	0.12822	0.107154	0.0920504	0.170535
2.24635333178196e-16	0.0517691	0.171	0.063	5.98271e-12	FET	CASP8AP2	0.0814642	0.181763	0.0859051	0.18825
7.07408142309589e-17	0.0517566	0.125	0.06	1.88404e-12	ADU	EFCAB2	0.180132	0.138684	0.0861967	0.103297
1.40148532305415e-12	0.0517193	0.066	0.017	3.73258e-08	FET	ITPRIPL2	0.0243086	0.0381564	0.0261532	0.0857429
1.02184046496155e-15	0.0516984	0.325	0.153	2.72147e-11	FET	NOLC1	0.246997	0.41038	0.200594	0.382435
2.82883402636385e-11	0.0516702	0.493	0.361	7.53403e-07	ADU	TIMM9	0.890604	0.721331	0.817177	1.12849
4.69781625661229e-22	0.0516421	0.154	0.045	1.25117e-17	FET	PRKCQ	0.0609023	0.0929617	0.0820414	0.136962
1.27873850766838e-17	0.0516304	0.274	0.116	3.40566e-13	FET	CASP6	0.218987	0.225447	0.185986	0.279885
1.31211542327243e-47	0.0516286	0.076	0.005	3.49456e-43	FET	CD93	0.00442186	0.0161787	0.00950172	0.0643625
3.12621603046042e-07	0.0516143	0.05	0.022	0.00832605	NEO	LRP5L	0.0396051	0.0320175	0.0894363	0.0287856
1.27841441166891e-13	0.0515817	0.455	0.239	3.4048e-09	FET	YWHAG	0.449821	0.472557	0.536359	0.555396
7.36858636339632e-15	0.0515794	0.148	0.054	1.96248e-10	FET	BANK1	0.0690083	0.13406	0.091005	0.161524
1.21253728731665e-19	0.0515764	0.091	0.033	3.22935e-15	ADU	SLC1A6	0.135177	0.111928	0.0331995	0.00295677
9.71254396536275e-12	0.0515761	0.24	0.159	2.58674e-07	ADU	NCK1	0.369935	0.305907	0.250328	0.387801
3.16961655843546e-16	0.0515747	0.212	0.085	8.44164e-12	FET	RAB5B	0.127116	0.174568	0.138339	0.211985
2.37405236632313e-13	0.0515741	0.247	0.114	6.32281e-09	FET	NXF1	0.185275	0.16873	0.325078	0.268871
3.485463535557e-18	0.0515167	0.16	0.054	9.28284e-14	FET	MCAT	0.11465	0.093751	0.0641738	0.153079
4.17886268297861e-23	0.051481	0.126	0.032	1.11296e-18	FET	TMEM234	0.0569362	0.0535796	0.0648666	0.11279
2.0194417871893e-13	0.0514742	0.241	0.153	5.37838e-09	ADU	C9orf142	0.361893	0.268018	0.345958	0.309729
2.86072138981045e-16	0.0514625	0.163	0.059	7.61896e-12	FET	SACM1L	0.1116	0.0914401	0.118673	0.162035
3.58782233166191e-22	0.0514485	0.138	0.038	9.55545e-18	FET	FAM58A	0.067187	0.0767239	0.0505944	0.124707
5.72054944317006e-15	0.0514475	0.42	0.212	1.52355e-10	FET	ACIN1	0.307782	0.573918	0.322281	0.508224
4.47601554558002e-08	0.0514128	0.064	0.03	0.0011921	NEO	PINLYP	0.0382276	0.0342902	0.0991145	0.116689
1.54959902541913e-18	0.051347	0.138	0.043	4.12705e-14	FET	WDFY1	0.0634914	0.0733494	0.106214	0.133094
1.54752864510052e-17	0.0513463	0.228	0.091	4.12153e-13	FET	TMEM57	0.125206	0.179748	0.224788	0.231346
2.24758065351013e-13	0.0513381	0.37	0.189	5.98598e-09	FET	ZNF277	0.355629	0.329492	0.392466	0.422032
6.92590944114019e-20	0.0513377	0.123	0.034	1.84458e-15	FET	AGPAT4	0.0541107	0.0359168	0.0842968	0.107089
2.19511082218202e-21	0.0513277	0.2	0.068	5.84624e-17	FET	LACTB2	0.0917565	0.195927	0.0679012	0.194591
6.94266094326613e-19	0.0513259	0.036	0.005	1.84904e-14	NEO	AL122127.25	0.0163866	0.00130363	0.0600476	0
8.42735229579648e-15	0.0512865	0.562	0.401	2.24446e-10	ADU	VDAC1	1.11977	1.05522	0.829937	1.2051
2.28236605314868e-15	0.0512841	0.22	0.092	6.07863e-11	FET	ZDHHC21	0.172453	0.142546	0.175364	0.220323
2.71213642943349e-08	0.0512797	0.076	0.037	0.000722323	NEO	ATP2A1	0.042518	0.0429928	0.110392	0.164065
8.30091459643115e-16	0.0512742	0.074	0.017	2.21078e-11	FET	DPEP3	0.0377929	0.0397447	0.0177601	0.0892019
2.00231467799514e-14	0.0512599	0.315	0.151	5.33276e-10	FET	MICU2	0.290548	0.299335	0.212883	0.346645
6.40949147573545e-15	0.051235	0.276	0.126	1.70704e-10	FET	STK16	0.211487	0.213222	0.296885	0.293627
1.89714174663494e-20	0.05123	0.136	0.039	5.05266e-16	FET	BRWD3	0.0488692	0.0890023	0.0633958	0.126359
1.96919710015161e-25	0.0512135	0.111	0.024	5.24456e-21	FET	ZNF577	0.0250996	0.0480464	0.0617303	0.0975907
9.54621565590294e-17	0.0511845	0.267	0.158	2.54244e-12	ADU	CHPT1	0.413554	0.412457	0.303971	0.0717439
3.45606242415562e-10	0.0511444	0.623	0.375	9.20453e-06	FET	RALY	0.77736	0.680816	1.25357	0.922278
1.61803573943333e-11	0.0511113	0.588	0.34	4.30931e-07	FET	MACF1	0.529477	1.02887	0.673357	0.880229
4.20835171257211e-34	0.0510846	0.056	0.004	1.12081e-29	FET	NRP2	0.00595544	0.00913335	0.0155943	0.0622001
1.32905722405e-25	0.0510361	0.095	0.018	3.53968e-21	FET	EEF2KMT	0.0280657	0.031552	0.0352536	0.0850599
1.10361071832326e-20	0.0510183	0.146	0.043	2.93925e-16	FET	LOXL1-AS1	0.0566292	0.0853833	0.0795409	0.130528
5.60254303672437e-13	0.0510174	0.234	0.15	1.49213e-08	ADU	FOPNL	0.349036	0.259281	0.300393	0.357889
9.74872937974894e-19	0.0509766	0.099	0.025	2.59638e-14	FET	CEP250	0.039479	0.0449646	0.0341369	0.0953858
1.01331764531388e-06	0.0509753	0.047	0.021	0.0269877	NEO	C10orf95	0.0411356	0.0351361	0.0890888	0.0101228
3.32414549408272e-13	0.0509636	0.387	0.203	8.8532e-09	FET	NFE2L2	0.398702	0.534319	0.260777	0.508793
1.96018130006246e-13	0.050907	0.183	0.077	5.22055e-09	FET	INTS12	0.138537	0.128917	0.138776	0.193407
5.53407198151275e-17	0.0509029	0.263	0.112	1.47389e-12	FET	AHCYL1	0.136098	0.270649	0.248153	0.283416
1.47100937738788e-14	0.05085	0.13	0.045	3.91774e-10	FET	EFR3A	0.0639906	0.101416	0.0788437	0.140603
3.96123695080951e-15	0.0508455	0.34	0.164	1.055e-10	FET	LMO4	0.300496	0.321818	0.35895	0.390664
8.66802688380287e-35	0.0508257	0.064	0.005	2.30856e-30	FET	CBX8	0.0082099	0.00802495	0.0226606	0.0636677
1.53153189561502e-15	0.0508192	0.265	0.118	4.07893e-11	FET	IFT27	0.192503	0.264675	0.180699	0.287038
2.09428659083939e-17	0.0508186	0.097	0.025	5.57771e-13	FET	NCAPD2	0.0454633	0.0444293	0.0371084	0.0977442
2.17818244378295e-19	0.0508176	0.107	0.027	5.80115e-15	FET	FBXO38	0.0327946	0.0523691	0.0686339	0.103463
4.97464714207561e-09	0.0508081	0.085	0.042	0.00013249	NEO	RAPGEF6	0.0683109	0.0739928	0.125185	0.0504445
1.22148740910438e-17	0.0507997	0.183	0.067	3.25319e-13	FET	THAP5	0.105004	0.181291	0.0686755	0.191882
5.05711537678886e-16	0.0507852	0.087	0.036	1.34686e-11	ADU	B9D2	0.123972	0.0870973	0.0290998	0.057967
1.67906971355003e-20	0.0507271	0.103	0.025	4.47187e-16	FET	TTI2	0.0410121	0.0505198	0.0376184	0.0990664
4.27440056708705e-13	0.0506961	0.132	0.049	1.1384e-08	FET	FGFR1OP	0.0717255	0.0947572	0.0944576	0.143249
7.30836796245634e-19	0.0506631	0.218	0.082	1.94644e-14	FET	ATP6V1D	0.119112	0.214866	0.0637885	0.21203
3.42432982201539e-19	0.0506475	0.263	0.105	9.12002e-15	FET	KRIT1	0.139694	0.280124	0.150505	0.268834
2.40094264943427e-15	0.0506399	0.325	0.154	6.39443e-11	FET	CEP350	0.196665	0.411322	0.287892	0.381117
6.53222923936858e-22	0.0505948	0.082	0.016	1.73973e-17	FET	ZNF585A	0.0233442	0.0307215	0.0355904	0.0825331
7.13110978811272e-16	0.0505855	0.134	0.045	1.89923e-11	FET	ORC2	0.070601	0.0836149	0.0622776	0.130709
4.16651838589985e-15	0.0505831	0.179	0.07	1.10967e-10	FET	HDAC8	0.107798	0.130592	0.131483	0.181146
9.20632034018353e-17	0.0505541	0.327	0.149	2.45192e-12	FET	TXNRD1	0.233921	0.357251	0.218656	0.35421
4.05207671770679e-20	0.0505318	0.095	0.022	1.07919e-15	FET	DPY19L3	0.0433533	0.029926	0.0371357	0.0896764
2.18763599700618e-12	0.0505256	0.179	0.078	5.82633e-08	FET	LRRC57	0.128724	0.100435	0.216493	0.191673
4.57204837845631e-16	0.0504831	0.158	0.057	1.21767e-11	FET	ATE1	0.0595776	0.14135	0.0968647	0.161544
1.50024768719142e-15	0.0504822	0.224	0.094	3.99561e-11	FET	SLC25A38	0.168495	0.143092	0.223507	0.228091
1.56222203257959e-31	0.0504085	0.076	0.009	4.16067e-27	FET	SERPINF1	0.0121002	0.00357763	0.0528975	0.0687269
1.57177673115881e-12	0.0503789	0.223	0.141	4.18611e-08	ADU	ZCCHC10	0.32924	0.264097	0.195397	0.413841
2.0296608610812e-15	0.0503703	0.171	0.065	5.4056e-11	FET	BEND5	0.101208	0.107338	0.123805	0.165709
4.73275528676598e-14	0.0503432	0.076	0.032	1.26047e-09	ADU	RP11-1275H24.3	0.126755	0.0926033	0.0424193	0.0263683
8.93027902143093e-15	0.0503274	0.418	0.211	2.3784e-10	FET	ZSWIM7	0.366213	0.46483	0.393878	0.48996
1.02031526817587e-14	0.0502945	0.206	0.086	2.71741e-10	FET	SECISBP2L	0.111008	0.188366	0.196929	0.223302
3.45952673363634e-11	0.0502694	0.029	0.007	9.21376e-07	JUV	H3F3C	0.0134968	0.0626636	0.00615876	0.00887691
5.06720695742935e-10	0.0502183	0.202	0.1	1.34955e-05	FET	CDKN1B	0.164666	0.0819297	0.423645	0.238142
4.50671123273284e-19	0.0502028	0.039	0.004	1.20027e-14	FET	ZNF683	0.00618863	0.00157972	0.0221043	0.0590501
1.9210387288583e-13	0.0501868	0.119	0.042	5.1163e-09	FET	GNL3L	0.0616933	0.0727127	0.0798657	0.125391
1.72726144782493e-12	0.0501652	0.06	0.024	4.60022e-08	ADU	HIST1H2BF	0.092495	0.0334097	0.029779	0.0883874
6.07119615008018e-20	0.0501238	0.107	0.027	1.61694e-15	FET	DYRK1B	0.0642584	0.0273087	0.0350704	0.0951445
5.62661361723638e-07	0.0501189	0.268	0.398	0.0149854	JUV	SSR1	0.717676	0.741145	0.583298	0.576796
8.5133573353174e-15	0.050118	0.309	0.145	2.26736e-10	FET	ISY1	0.248164	0.247492	0.296445	0.321938
1.84813500336467e-08	0.0501091	0.062	0.027	0.000492214	NEO	LY96	0.0485404	0.0514564	0.103462	0.0434737
2.45366821263489e-15	0.0500711	0.305	0.141	6.53485e-11	FET	ZNF770	0.231765	0.338015	0.204844	0.340659
2.16678142262728e-15	0.0500626	0.329	0.155	5.77079e-11	FET	ADCK3	0.266646	0.311435	0.247185	0.349242
3.50273386316297e-07	0.0500375	0.912	0.78	0.00932883	ADU	EDF1	3.4644	3.38478	2.95664	3.17283
5.65580711197473e-25	0.050027	0.082	0.014	1.50631e-20	FET	RAB31	0.0216306	0.0224345	0.0527117	0.0808304
1.0517227918763e-25	0.0500094	0.091	0.016	2.80105e-21	FET	KIF1BP	0.0223626	0.045964	0.0162725	0.0849068
1.90600029804291e-16	0.0500087	0.13	0.042	5.07625e-12	FET	REEP4	0.0803426	0.0784506	0.0564369	0.129906
5.15033910540719e-18	0.049965	0.099	0.025	1.37169e-13	FET	AP4B1	0.0518712	0.0352343	0.04347	0.0960171
3.35454838776444e-16	0.0499065	0.332	0.21	8.93417e-12	ADU	RNF125	0.5634	0.553207	0.419209	0.297967
3.95329659140718e-18	0.0498806	0.105	0.028	1.05288e-13	FET	SDHAF4	0.045778	0.062501	0.0354601	0.105196
6.0078093942853e-12	0.0498599	0.107	0.057	1.60006e-07	ADU	UBALD1	0.144804	0.0685419	0.107383	0.154834
1.09040402287952e-12	0.0498551	0.221	0.139	2.90407e-08	ADU	CASP2	0.337712	0.238932	0.359668	0.25474
1.95813729343961e-45	0.0498551	0.062	0.003	5.21511e-41	FET	ABI3	0.00697177	0.0016116	0.00365939	0.0551825
9.24720529314687e-17	0.049854	0.16	0.057	2.46281e-12	FET	DIP2B	0.0816182	0.094081	0.134438	0.153792
2.8356025298798e-18	0.0498514	0.305	0.132	7.55206e-14	FET	WBP4	0.229525	0.333063	0.218848	0.340049
5.33656905387372e-11	0.0498413	0.189	0.12	1.42129e-06	ADU	AC002454.1	0.350835	0.275534	0.405197	0.0706245
1.05567940940424e-18	0.0498315	0.16	0.053	2.81159e-14	FET	CNOT11	0.0874551	0.0848532	0.102836	0.144932
4.99959706801061e-39	0.049788	0.058	0.003	1.33154e-34	FET	CD14	0.00751254	0	0.0114818	0.0561431
2.79813912927006e-19	0.0497503	0.158	0.051	7.45228e-15	FET	HELQ	0.0806837	0.103781	0.0908448	0.149026
1.46353736358776e-14	0.0496919	0.109	0.053	3.89784e-10	ADU	PPP1R3E	0.152449	0.0752206	0.144231	0.101649
9.1952854423247e-20	0.0496907	0.107	0.027	2.44898e-15	FET	GMIP	0.0396601	0.0382073	0.0729715	0.0987874
7.15503788155503e-16	0.0496893	0.177	0.067	1.9056e-11	FET	TBC1D22A	0.111739	0.113759	0.13084	0.173283
3.37153705191729e-36	0.0496809	0.08	0.009	8.97941e-32	FET	CDA	0.0105225	0.0286925	0.0163892	0.0719538
8.82145543221366e-21	0.0496624	0.146	0.043	2.34942e-16	FET	FNBP1L	0.0545114	0.114945	0.0537837	0.13716
1.88220188468455e-20	0.0496208	0.123	0.033	5.01287e-16	FET	WRAP73	0.0646959	0.0494703	0.051193	0.108746
1.73865477044426e-19	0.0496052	0.218	0.081	4.63056e-15	FET	SRA1	0.118917	0.15385	0.148253	0.198686
7.79091424393028e-11	0.0496044	0.117	0.046	2.07495e-06	FET	SLC5A3	0.0784564	0.0662321	0.0900194	0.129796
1.8672428965893e-19	0.0495866	0.13	0.037	4.97303e-15	FET	ZSCAN26	0.0585759	0.0734803	0.0602865	0.11992
1.7804321299632e-17	0.0495787	0.152	0.051	4.74182e-13	FET	ZNF141	0.0789822	0.070644	0.147963	0.144015
3.4338703596049e-13	0.0495571	0.167	0.068	9.14543e-09	FET	SLF2	0.0927446	0.118065	0.202457	0.183048
5.47872570628935e-13	0.0495502	0.31	0.209	1.45915e-08	ADU	ZNF593	0.485742	0.444576	0.287269	0.534786
1.38164556026823e-16	0.0495479	0.321	0.147	3.67974e-12	FET	TMEM208	0.264628	0.316529	0.222521	0.34519
4.3692690027152e-16	0.049524	0.117	0.036	1.16367e-11	FET	ZKSCAN8	0.0721249	0.0510058	0.0555195	0.112968
2.90156892726223e-14	0.0495014	0.313	0.151	7.72775e-10	FET	CNOT8	0.251654	0.248508	0.387095	0.341545
2.64626448938104e-16	0.049445	0.251	0.107	7.0478e-12	FET	ZNF721	0.179265	0.198956	0.242661	0.261575
1.05453253705665e-19	0.049432	0.307	0.128	2.80854e-15	FET	NCBP3	0.178124	0.322182	0.235784	0.319063
3.42342560101473e-14	0.049432	0.189	0.078	9.11761e-10	FET	ECD	0.146493	0.11584	0.147794	0.190099
8.54690991051555e-16	0.0494242	0.134	0.045	2.2763e-11	FET	C5orf51	0.0825899	0.0830779	0.047482	0.130447
3.41818906286268e-13	0.0494224	0.337	0.171	9.10366e-09	FET	CSNK2A1	0.258295	0.403134	0.314929	0.403448
1.20524138607821e-18	0.0494197	0.212	0.079	3.20992e-14	FET	TCTN3	0.122221	0.169255	0.121124	0.201496
3.42311560309677e-13	0.0494171	0.453	0.238	9.11678e-09	FET	PCMTD1	0.355386	0.674828	0.436049	0.594471
1.08588997487662e-17	0.0494091	0.319	0.142	2.89205e-13	FET	CYB5A	0.221505	0.387227	0.147569	0.347948
9.65001828276489e-19	0.0493928	0.237	0.093	2.57009e-14	FET	LRIF1	0.147707	0.262816	0.0918592	0.249746
1.59024034859477e-29	0.0493861	0.074	0.009	4.23529e-25	FET	TIAM1	0.00600677	0.0110209	0.0511912	0.068654
4.91664822901686e-16	0.0493583	0.191	0.075	1.30945e-11	FET	ISG20L2	0.119284	0.152845	0.131653	0.194622
7.59016284425657e-16	0.0493574	0.313	0.144	2.02149e-11	FET	PCID2	0.247991	0.283076	0.294056	0.337511
8.09895376875914e-12	0.0493351	0.371	0.261	2.15699e-07	ADU	NCBP2	0.604721	0.499965	0.479795	0.773845
3.19439971273496e-07	0.0493329	0.037	0.014	0.00850764	NEO	PTGDR2	0.016464	0.00985676	0.0690857	0.0620846
4.4771948797672e-10	0.0493233	0.046	0.016	1.19241e-05	NEO	RP11-215P8.3	0.0252498	0.0269963	0.0766782	0.0123704
3.65505030988434e-14	0.0493056	0.183	0.075	9.7345e-10	FET	DCTN1	0.112415	0.113804	0.168291	0.18081
1.58482115168167e-12	0.0492701	0.255	0.166	4.22085e-08	ADU	LYRM2	0.397689	0.388416	0.165529	0.395391
9.83232501621067e-15	0.0492309	0.185	0.075	2.61864e-10	FET	MGA	0.101841	0.194901	0.132112	0.208476
3.94203093147457e-16	0.0492094	0.259	0.112	1.04988e-11	FET	NUTM2A-AS1	0.182106	0.1717	0.298289	0.260639
1.3047202399149e-17	0.0492046	0.156	0.053	3.47486e-13	FET	PMS2	0.072491	0.10512	0.0917588	0.146256
1.70332776014603e-13	0.0492027	0.187	0.079	4.53647e-09	FET	ZRSR2	0.147985	0.120071	0.143084	0.191435
7.89665484770544e-14	0.0491825	0.37	0.252	2.10312e-09	ADU	WDR1	0.588629	0.451985	0.533977	0.775603
4.73589241421479e-40	0.049164	0.068	0.005	1.26131e-35	FET	TNNI2	0.00590247	0.00915689	0.0212435	0.061317
6.64658689036969e-18	0.0491636	0.109	0.03	1.77019e-13	FET	IL12RB2	0.0436761	0.0429348	0.0700633	0.101344
8.79503733256589e-14	0.0491191	0.998	1	2.34238e-09	NEO	RPS3A	97.8746	94.2346	100.354	92.7507
1.01884850260604e-13	0.0491162	0.193	0.082	2.7135e-09	FET	ALDH16A1	0.134935	0.112097	0.229308	0.200502
2.5330673077832e-15	0.0491146	0.119	0.038	6.74632e-11	FET	PSD4	0.0514988	0.0514064	0.1122	0.116882
1.84692430528194e-12	0.0491102	0.163	0.068	4.91891e-08	FET	UBAC1	0.0930917	0.148462	0.10974	0.178193
6.26021754190516e-18	0.0490975	0.21	0.08	1.66728e-13	FET	GCDH	0.144492	0.134715	0.150237	0.198562
5.50501297263184e-17	0.0490818	0.138	0.045	1.46615e-12	FET	MTMR2	0.0664296	0.087945	0.0855455	0.134369
6.17867666508096e-16	0.0490608	0.298	0.136	1.64557e-11	FET	NT5DC1	0.225289	0.274664	0.243671	0.314451
3.49190482011991e-07	0.0490513	0.061	0.03	0.00929999	NEO	PRKAR1B	0.0406002	0.0371586	0.0960788	0.0884961
2.92378311375623e-25	0.0490503	0.173	0.05	7.78691e-21	FET	TIMP3	0.0687437	0.12687	0.213531	0.180251
8.45913955171547e-13	0.0490296	0.173	0.073	2.25292e-08	FET	BAG2	0.150632	0.119918	0.0842993	0.180017
1.40124221440203e-14	0.049023	0.261	0.118	3.73193e-10	FET	LRRC41	0.238657	0.149125	0.24921	0.259971
2.15784630870993e-13	0.0490101	0.035	0.007	5.74699e-09	NEO	MTSS1L	0.017348	0.00298676	0.0600045	0.0106047
1.85597894833141e-13	0.0489918	0.318	0.209	4.94303e-09	ADU	MYCT1	0.58411	0.599285	0.336823	0.418047
5.74480608534999e-16	0.0489912	0.08	0.02	1.53001e-11	FET	COL9A2	0.0424218	0.0234239	0.0371137	0.0845267
2.01763881574572e-18	0.0489583	0.136	0.042	5.37358e-14	FET	EPB41L2	0.0403869	0.122117	0.0705085	0.138125
7.78101092358628e-17	0.0489505	0.142	0.047	2.07232e-12	FET	BRAT1	0.0772389	0.0703896	0.110338	0.134797
1.64816298380896e-14	0.0489401	0.292	0.137	4.38955e-10	FET	TUBGCP2	0.246419	0.248612	0.272834	0.315428
3.75770032970046e-13	0.0489345	0.156	0.062	1.00079e-08	FET	WDR36	0.115442	0.141294	0.0535282	0.171084
5.28489515865096e-13	0.0489158	0.387	0.27	1.40753e-08	ADU	NUCB1	0.65163	0.517637	0.697837	0.58139
1.22398686026574e-33	0.0489142	0.07	0.007	3.25984e-29	FET	SPTA1	0.0116781	0.00241836	0.0265668	0.0610013
3.40451367664604e-13	0.0489129	0.185	0.078	9.06724e-09	FET	SLC44A2	0.102531	0.0674453	0.339169	0.189612
2.81968342115962e-21	0.0488829	0.15	0.044	7.50966e-17	FET	UBE3D	0.0835334	0.0788617	0.0790106	0.134637
3.86777239569338e-21	0.048882	0.076	0.014	1.0301e-16	FET	BAIAP2	0.0254669	0.0183595	0.0318562	0.0747335
6.14905147344793e-16	0.0488383	0.307	0.14	1.63768e-11	FET	CDC73	0.216384	0.361146	0.173499	0.338104
2.85803978734663e-31	0.0488351	0.06	0.005	7.61182e-27	FET	RP11-10L12.4	0.00873163	0.0131261	0.00522637	0.0606093
7.35456358102061e-22	0.0488239	0.115	0.028	1.95874e-17	FET	ZNF334	0.0352747	0.0761253	0.0333668	0.106341
1.46601278809737e-14	0.0487927	0.185	0.075	3.90443e-10	FET	DCTN5	0.130214	0.147888	0.112214	0.191528
2.49769990418009e-17	0.0487384	0.105	0.029	6.65212e-13	FET	NAA40	0.0498637	0.0486683	0.0469183	0.101119
3.69580152957482e-14	0.0486904	0.163	0.063	9.84303e-10	FET	NOC4L	0.110796	0.0905331	0.136097	0.161675
1.59151654682336e-16	0.0486746	0.315	0.143	4.23869e-12	FET	MTX1	0.243788	0.256182	0.268597	0.316894
1.34047586577098e-16	0.048674	0.325	0.148	3.57009e-12	FET	CCPG1	0.25321	0.407829	0.145087	0.367867
5.88370906351361e-17	0.0486473	0.148	0.05	1.56701e-12	FET	DUSP18	0.0768523	0.0922044	0.112887	0.145334
2.8867649296737e-17	0.0486462	0.095	0.025	7.68832e-13	FET	TCF20	0.0379948	0.0426652	0.0431425	0.0930438
6.67508886351026e-23	0.0486125	0.078	0.014	1.77778e-18	FET	MICB	0.0183838	0.0155904	0.0477612	0.0738128
4.98231563255025e-12	0.0485932	0.086	0.041	1.32694e-07	ADU	ATN1	0.117158	0.043617	0.103864	0.0825831
5.76705052476405e-17	0.048591	0.152	0.052	1.53594e-12	FET	SNAPC2	0.0744799	0.062197	0.160834	0.139835
1.74820200912039e-21	0.0485884	0.064	0.01	4.65599e-17	FET	CORO2A	0.0144394	0.015332	0.0183607	0.0661826
5.21503967843333e-18	0.0485745	0.058	0.017	1.38892e-13	ADU	TJP2	0.0742461	0.00462341	0.0548511	0.0500746
7.54040325221952e-07	0.0485335	0.176	0.261	0.0200824	JUV	SDHB	0.377845	0.44801	0.325252	0.50462
1.64141259996538e-21	0.0485295	0.075	0.022	4.37157e-17	ADU	GAS6-AS1	0.0983	0.0600888	0.0269947	0.0176055
4.13465854011168e-07	0.0485212	0.887	0.636	0.0110118	FET	ATPIF1	1.61072	2.30982	1.5981	2.07425
2.14858788174634e-18	0.0485186	0.065	0.02	5.72233e-14	ADU	UBOX5	0.0907987	0.0424624	0.0376987	0.025203
3.76911221553504e-08	0.0485133	0.92	0.815	0.00100383	ADU	ITM2B	4.13185	3.81211	4.35219	3.26432
2.76458714842612e-17	0.0484955	0.103	0.028	7.36292e-13	FET	FLVCR1-AS1	0.047645	0.0516329	0.0446162	0.100999
8.87309762888308e-07	0.048494	0.087	0.049	0.0236317	NEO	RP11-556E13.1	0.0998826	0.0876035	0.140798	0.0318539
1.9770322459791e-13	0.0484883	0.523	0.378	5.26543e-09	ADU	RTN3	0.988047	0.822232	1.0153	0.99594
2.34281941241828e-20	0.0484638	0.078	0.015	6.23963e-16	FET	ALKBH1	0.0236716	0.0205729	0.0369816	0.0757517
3.03498573267089e-21	0.0484616	0.093	0.02	8.08308e-17	FET	TRMT5	0.0407723	0.0324531	0.0267715	0.08557
2.35868896269041e-16	0.0484509	0.13	0.042	6.2819e-12	FET	AP4S1	0.0645788	0.078065	0.0605171	0.123081
1.0487426739515e-12	0.0484324	0.177	0.075	2.79312e-08	FET	KRI1	0.106685	0.136772	0.176917	0.190523
6.11351912269379e-15	0.0484282	0.35	0.169	1.62821e-10	FET	FXN	0.299697	0.410486	0.171664	0.391146
1.52067116412613e-21	0.0484258	0.132	0.036	4.05e-17	FET	TUBD1	0.0427103	0.0981106	0.0673013	0.126155
1.1067869756769e-15	0.0484183	0.109	0.033	2.94771e-11	FET	TRAF2	0.0566934	0.0395442	0.0746176	0.104553
2.11667973748314e-13	0.0484052	0.481	0.341	5.63735e-09	ADU	C16orf13	0.839408	0.707416	0.782181	0.919059
3.36094606474678e-11	0.0484003	0.387	0.279	8.95121e-07	ADU	H2AFJ	0.714496	0.597604	0.756101	0.548391
6.44032473688347e-07	0.0483955	0.162	0.243	0.0171525	JUV	WDR54	0.331295	0.412945	0.311115	0.481165
3.24250066668871e-13	0.0483772	0.276	0.132	8.63575e-09	FET	WDR48	0.180416	0.234091	0.344717	0.298537
4.43610165412263e-16	0.0483664	0.107	0.032	1.18147e-11	FET	MKS1	0.0545757	0.0461552	0.0695299	0.105861
1.03007415997397e-17	0.0483581	0.13	0.04	2.7434e-13	FET	PDSS2	0.0695243	0.0712656	0.0589796	0.121184
6.39421371400536e-29	0.0483413	0.097	0.016	1.70297e-24	FET	RNF121	0.0144064	0.0417377	0.0377645	0.082599
9.30449834870266e-14	0.0483304	0.309	0.15	2.47807e-09	FET	GPI	0.246167	0.261153	0.342814	0.334959
1.1588105859523e-15	0.0483139	0.185	0.072	3.08626e-11	FET	MTR	0.125348	0.149364	0.0879673	0.184916
5.20515581043246e-19	0.0483039	0.212	0.079	1.38629e-14	FET	PLCG2	0.129194	0.12328	0.206152	0.19806
3.58063529953968e-11	0.0483034	0.578	0.339	9.53631e-07	FET	LARS	0.576621	1.09868	0.475388	0.884926
2.06653002765077e-10	0.0482977	0.158	0.071	5.50379e-06	FET	PTPN12	0.113169	0.151896	0.0882491	0.181753
2.37066464926761e-16	0.0482678	0.191	0.074	6.31379e-12	FET	PILRB	0.134479	0.0944093	0.172508	0.17913
5.47087453388063e-24	0.0482669	0.072	0.011	1.45706e-19	FET	IQCA1	0.0155208	0.0161797	0.0391093	0.0709071
2.27694999767017e-12	0.048263	0.544	0.398	6.0642e-08	ADU	TMEM219	1.01246	0.852158	1.05741	0.94702
3.96214553194465e-26	0.0482557	0.076	0.011	1.05524e-21	FET	CCDC169	0.0100478	0.0369119	0.0175992	0.0744569
2.6159960695397e-15	0.0482392	0.276	0.124	6.96718e-11	FET	KPNA4	0.206476	0.21977	0.283209	0.288276
2.75157721688518e-11	0.0482368	0.253	0.169	7.32828e-07	ADU	CETN2	0.388365	0.336226	0.302619	0.299665
6.49935341064073e-11	0.0482338	0.124	0.07	1.73097e-06	ADU	APOL3	0.178481	0.111213	0.12811	0.172292
4.39263705582117e-21	0.0482075	0.099	0.023	1.16989e-16	FET	SCFD2	0.0410948	0.0484154	0.0189882	0.0914873
4.11495301712055e-18	0.0481956	0.134	0.041	1.09594e-13	FET	FKBP7	0.0611939	0.0795796	0.0753381	0.125342
9.6532239873674e-32	0.0481932	0.058	0.005	2.57094e-27	FET	LY86	0.0135298	0.0120784	0.0128637	0.0627362
2.27298278384271e-11	0.048182	0.415	0.295	6.05364e-07	ADU	GLO1	0.700229	0.600737	0.604013	0.756351
7.83699078599305e-40	0.0481745	0.062	0.004	2.08723e-35	FET	SLC7A7	0.0027967	0.00747129	0.0134409	0.0567254
5.62101784375959e-07	0.0481717	0.043	0.018	0.0149705	NEO	PFN2	0.0354894	0.0195864	0.0786253	0.0411901
3.02270437407371e-52	0.0481595	0.062	0.002	8.05037e-48	FET	FCGR3A	0.00772953	0	0.00529459	0.053231
5.68277817546437e-07	0.0481554	0.059	0.029	0.0151349	NEO	YOD1	0.0407091	0.0396252	0.0942977	0.0677467
2.19260684715029e-20	0.0481412	0.069	0.02	5.83957e-16	ADU	L3MBTL4	0.0960093	0.0659851	0.0129559	0.00333093
1.73609186990196e-06	0.0481366	0.05	0.023	0.0462373	NEO	HIVEP1	0.0442093	0.0239737	0.0849489	0.045557
2.05614598635464e-14	0.0481256	0.22	0.133	5.47613e-10	ADU	KCNAB2	0.312791	0.234856	0.328077	0.165407
6.19125195945567e-17	0.0481048	0.119	0.036	1.64892e-12	FET	AOAH	0.0515931	0.0788569	0.0636172	0.118999
1.11150970727897e-17	0.0480985	0.243	0.098	2.96028e-13	FET	FBXO9	0.10452	0.253362	0.191434	0.24839
2.9092892287139e-36	0.0480724	0.074	0.007	7.74831e-32	FET	KCNE3	0.0112445	0.0168397	0.00915828	0.0633064
1.7087465598638e-15	0.0480608	0.045	0.01	4.5509e-11	NEO	WDR49	0.0158012	0.0193184	0.0681004	0.0195569
6.26375051559164e-13	0.0480569	0.171	0.071	1.66822e-08	FET	EPHA1-AS1	0.156908	0.125931	0.0738029	0.18188
1.17380188543604e-07	0.0480437	0.954	0.837	0.00312619	ADU	TMA7	4.46791	4.08989	4.36246	4.50435
2.69080258790703e-15	0.0480424	0.29	0.132	7.16641e-11	FET	ACTR1A	0.213836	0.174295	0.421978	0.297358
3.0939251077834e-18	0.0480365	0.123	0.036	8.24005e-14	FET	TRAFD1	0.0516843	0.0517895	0.0968722	0.112778
4.82446387379356e-17	0.0479868	0.202	0.077	1.2849e-12	FET	INIP	0.109482	0.171002	0.116819	0.19511
2.66917758965922e-09	0.047973	0.735	0.465	7.10882e-05	FET	MRPL16	1.06123	1.48348	0.946037	1.34187
6.70415437467675e-63	0.0479645	0.053	0	1.78552e-58	FET	PRAP1	0	0	0.00119961	0.0493801
6.49456316232472e-16	0.0479604	0.28	0.125	1.7297e-11	FET	NUDT16L1	0.219346	0.222956	0.26915	0.291227
3.39648380401584e-10	0.0479214	0.642	0.385	9.04586e-06	FET	SMARCC1	0.582382	1.21767	0.824306	1.01523
5.14625794073943e-18	0.0479113	0.15	0.049	1.3706e-13	FET	THAP2	0.0598894	0.101068	0.117106	0.143467
1.56892577883009e-16	0.0479037	0.084	0.021	4.17852e-12	FET	C19orf54	0.0335993	0.028094	0.0562341	0.0863241
6.83861848036095e-63	0.0478759	0.06	0.001	1.82133e-58	FET	FOLR2	0.00102558	0	0.00478623	0.0503963
3.24938787228706e-13	0.0478733	0.185	0.078	8.65409e-09	FET	RP13-942N8.1	0.137359	0.122008	0.169359	0.192331
2.5349210043581e-17	0.0478623	0.346	0.156	6.75126e-13	FET	TTC37	0.246867	0.40969	0.186306	0.373826
2.56578497357556e-07	0.0478181	0.063	0.03	0.00683346	NEO	DPP9	0.0532252	0.048157	0.100107	0.0343313
6.08709599997369e-09	0.0478026	0.111	0.066	0.000162118	ADU	KANSL1-AS1	0.178652	0.118309	0.136475	0.122785
1.95635281871143e-15	0.0477917	0.222	0.093	5.21035e-11	FET	ERLIN1	0.149939	0.150104	0.185202	0.213559
6.98299275002233e-32	0.0477898	0.064	0.006	1.85978e-27	FET	DUSP7	0.00758056	0.0102675	0.021995	0.0611565
1.45622569472499e-11	0.0477743	0.237	0.156	3.87837e-07	ADU	ZNF83	0.354701	0.262226	0.3546	0.30332
4.24597155937673e-16	0.0477718	0.107	0.032	1.13083e-11	FET	C14orf93	0.0477289	0.044665	0.0801028	0.104177
3.90736435166282e-25	0.0477627	0.072	0.011	1.04065e-20	FET	LAMC1	0.0144384	0.012999	0.0304852	0.066673
4.54130018518496e-11	0.0477593	0.354	0.25	1.20948e-06	ADU	USE1	0.599983	0.56157	0.45959	0.483801
1.91816592016831e-20	0.0477206	0.245	0.094	5.10865e-16	FET	TYMS	0.140502	0.254973	0.163373	0.255974
1.01952895297956e-20	0.047697	0.091	0.02	2.71531e-16	FET	DIABLO	0.0426393	0.0107641	0.0489512	0.0795506
3.87947827362379e-15	0.0476878	0.165	0.062	1.03322e-10	FET	TEC	0.0642208	0.151788	0.114144	0.168554
1.97116622132786e-15	0.0476474	0.119	0.038	5.24981e-11	FET	FLJ20021	0.0649085	0.0716539	0.0621943	0.119561
1.87168140979098e-16	0.0476465	0.193	0.075	4.98485e-12	FET	NEK1	0.108212	0.196173	0.0969036	0.202247
2.81473581704505e-11	0.047638	0.161	0.098	7.49649e-07	ADU	SULT1A1	0.232506	0.139803	0.26983	0.148877
2.99568502751709e-14	0.0476326	0.285	0.181	7.97841e-10	ADU	ALG13	0.454281	0.490652	0.182835	0.299834
3.11836437938695e-10	0.047623	0.961	0.856	8.30514e-06	ADU	PFN1	5.79277	4.52718	5.82699	9.5919
8.65314237097196e-21	0.0476177	0.08	0.016	2.30459e-16	FET	ABR	0.0260973	0.0154327	0.0566101	0.0772849
4.4636250105979e-38	0.0476176	0.086	0.01	1.1888e-33	FET	TK1	0.0117689	0.0611317	0.0127057	0.085031
6.0584561532131e-15	0.047605	0.427	0.29	1.61355e-10	ADU	TMED10	0.736046	0.691077	0.645426	0.493295
3.91246678901637e-15	0.0475981	0.999	1	1.04201e-10	NEO	RPS3	88.4669	93.744	96.8155	99.4334
1.90433667520782e-12	0.0475947	0.09	0.043	5.07182e-08	ADU	GNPDA2	0.12387	0.0792664	0.0346435	0.113724
2.20881688027626e-16	0.0475926	0.117	0.036	5.88274e-12	FET	KDELC1	0.0532152	0.0851473	0.0356589	0.116292
1.9006566446863e-14	0.0475919	0.588	0.316	5.06202e-10	FET	DHX36	0.558011	0.911628	0.583602	0.809172
1.1107368938294e-12	0.0475484	0.138	0.053	2.95823e-08	FET	LINC00467	0.103561	0.104088	0.0838602	0.153506
2.87340999419166e-18	0.0475452	0.097	0.024	7.65275e-14	FET	MARK4	0.0386901	0.0327542	0.0669053	0.0922132
7.07360357687058e-21	0.0475295	0.119	0.031	1.88391e-16	FET	ASB3	0.0512007	0.0521051	0.0744142	0.107575
7.11696479087575e-14	0.0475259	0.091	0.041	1.89546e-09	ADU	C8orf88	0.128355	0.0852731	0.0733499	0.0339858
3.01828316984634e-15	0.047525	0.261	0.116	8.03859e-11	FET	AMZ2	0.207419	0.221892	0.183156	0.268157
3.91476803169119e-17	0.0475174	0.138	0.045	1.04262e-12	FET	SARS2	0.0678475	0.0638902	0.115476	0.1277
3.20219378334852e-18	0.0475101	0.107	0.029	8.5284e-14	FET	GDAP2	0.0479454	0.0547395	0.0471316	0.102033
4.35200151506503e-21	0.0475048	0.101	0.023	1.15907e-16	FET	TRIM21	0.0394736	0.0457603	0.0278323	0.0906743
2.16655680618009e-15	0.0475031	0.169	0.064	5.77019e-11	FET	POLG2	0.106375	0.115651	0.148483	0.173311
2.74630543078229e-31	0.0475025	0.06	0.005	7.31424e-27	FET	HAVCR2	0.0103876	0.00750747	0.00633347	0.0573244
1.41279525156736e-16	0.047494	0.115	0.035	3.7627e-12	FET	LONP1	0.0525589	0.0467043	0.0929237	0.109237
1.43670593527818e-16	0.047476	0.148	0.051	3.82638e-12	FET	ACBD3	0.0756262	0.0942422	0.106763	0.143269
1.91681099511963e-16	0.0474363	0.099	0.027	5.10504e-12	FET	GAB1	0.0355334	0.0407263	0.0806743	0.0976104
3.64627762219608e-19	0.047436	0.132	0.039	9.71113e-15	FET	AARS	0.0657131	0.0853246	0.0504796	0.123779
1.23416195757053e-23	0.0474285	0.128	0.032	3.28694e-19	FET	COX10	0.0547822	0.0763633	0.0218567	0.109619
2.80444282246177e-14	0.0474178	0.128	0.044	7.46907e-10	FET	ADCY7	0.0650875	0.0693888	0.114132	0.128953
5.2908034382082e-15	0.0474109	0.218	0.092	1.4091e-10	FET	PGAP2	0.148794	0.158461	0.183431	0.216334
1.29413201621519e-14	0.0473613	0.128	0.044	3.44666e-10	FET	ZDHHC20	0.0632336	0.0628743	0.112296	0.12471
1.3410854769153e-14	0.0473521	0.224	0.097	3.57171e-10	FET	CIZ1	0.165943	0.146692	0.206426	0.221548
2.57528151909413e-12	0.0473423	0.477	0.34	6.85875e-08	ADU	HPRT1	0.838001	0.811819	0.621978	0.738738
2.03406506624946e-11	0.0473358	0.103	0.054	5.41733e-07	ADU	LIPE-AS1	0.152419	0.10843	0.0968298	0.0564256
1.04057328384548e-49	0.0473316	0.053	0.001	2.77136e-45	FET	COL4A5	0	0	0.0120011	0.0509354
6.5373869192615e-11	0.0473246	0.147	0.088	1.7411e-06	ADU	SC5D	0.207647	0.136798	0.136165	0.263585
2.32027098864959e-14	0.0473191	0.167	0.065	6.17958e-10	FET	AGL	0.0841822	0.161555	0.101017	0.177354
3.8320944151561e-20	0.0473048	0.084	0.018	1.0206e-15	FET	LRRC8C	0.0248001	0.0295502	0.0417923	0.0802166
4.96578580790569e-19	0.0472923	0.091	0.021	1.32254e-14	FET	KCNQ5	0.0340877	0.0387967	0.0322537	0.0860527
8.8603945562815e-17	0.0472862	0.119	0.036	2.35979e-12	FET	MTERF2	0.0684099	0.0596186	0.0517331	0.112494
1.65839673703168e-14	0.0472852	0.247	0.11	4.41681e-10	FET	ASCC2	0.195836	0.162799	0.216852	0.242184
7.73688088326907e-22	0.0472837	0.999	1	2.06056e-17	NEO	RPL10	125.054	126.933	131.486	118.53
3.76796138650548e-08	0.0472819	0.273	0.41	0.00100352	JUV	TMEM160	0.728598	0.75668	0.626832	0.576872
3.5007807416164e-19	0.0472773	0.101	0.025	9.32363e-15	FET	NLRC3	0.0432825	0.040796	0.0496007	0.093894
1.76627242014715e-22	0.0472384	0.095	0.02	4.70411e-18	FET	SMYD2	0.029306	0.0228327	0.0472661	0.0796752
2.59491730725775e-18	0.0472245	0.173	0.06	6.91104e-14	FET	ASL	0.089692	0.0928652	0.159693	0.158292
4.70703117186527e-11	0.0472139	0.284	0.194	1.25362e-06	ADU	HSH2D	0.470946	0.421559	0.427808	0.253889
3.19294670922621e-23	0.0472014	0.093	0.019	8.50377e-19	FET	C16orf70	0.0309964	0.0300677	0.0322626	0.0806416
4.50591482475971e-14	0.0471983	0.321	0.156	1.20006e-09	FET	G6PD	0.26374	0.307478	0.342023	0.361912
1.2091126272418e-12	0.047183	0.572	0.324	3.22023e-08	FET	GCC2	0.53254	0.973682	0.768876	0.867075
7.74591587344018e-07	0.0471634	0.181	0.121	0.0206297	NEO	SNHG21	0.21236	0.231416	0.275972	0.162747
6.52728164449628e-13	0.0471406	0.337	0.228	1.73841e-08	ADU	C1D	0.521274	0.446094	0.433721	0.516116
1.87511771930107e-19	0.047111	0.103	0.026	4.994e-15	FET	ZNF408	0.0518264	0.0187552	0.0696946	0.0903478
1.64202810135444e-16	0.0471073	0.14	0.047	4.37321e-12	FET	C16orf58	0.0808347	0.0543563	0.13115	0.130584
2.11529434636289e-21	0.047106	0.117	0.03	5.63366e-17	FET	PARG	0.0410291	0.0635104	0.0587455	0.105681
2.72027941204334e-33	0.0470779	0.068	0.007	7.24492e-29	FET	XXbac-BPG252P9.9	0.0138979	0.00134262	0.0238659	0.0587877
2.07189673862383e-15	0.0470611	0.208	0.085	5.51808e-11	FET	ARL3	0.131062	0.187556	0.138502	0.21423
1.18490714444517e-16	0.0470496	0.372	0.176	3.15576e-12	FET	PPP2R3C	0.353342	0.398504	0.218965	0.41263
4.98254555793774e-17	0.047039	0.142	0.047	1.327e-12	FET	EEFSEC	0.0745621	0.0769884	0.0858731	0.129805
3.61975376321934e-13	0.047028	0.122	0.065	9.64049e-09	ADU	SH3D21	0.175397	0.132938	0.0911776	0.128527
5.54923197721771e-16	0.0470225	0.233	0.097	1.47793e-11	FET	NUP93	0.156372	0.177374	0.179692	0.226925
2.4976998585711e-18	0.0470095	0.113	0.031	6.65212e-14	FET	PPP1R16A	0.0493281	0.0491318	0.0774481	0.105516
4.38111548491893e-14	0.0470003	0.302	0.198	1.16682e-09	ADU	TNFRSF14	0.469492	0.357301	0.537753	0.333525
1.79796109001406e-12	0.0469736	0.123	0.046	4.78851e-08	FET	RALGPS2	0.0763873	0.0791256	0.086886	0.131627
2.31621869374428e-19	0.0469698	0.212	0.078	6.16879e-15	FET	ACTN1	0.122946	0.172072	0.1095	0.197784
8.65627100999557e-17	0.0469503	0.245	0.102	2.30542e-12	FET	GPALPP1	0.165974	0.228309	0.163516	0.251459
2.92454881364078e-18	0.0469137	0.097	0.024	7.78895e-14	FET	TIMM21	0.0378993	0.0405749	0.0459595	0.0906917
3.85980558620261e-19	0.0468957	0.111	0.03	1.02798e-14	FET	MTERF1	0.0638125	0.0477353	0.0422647	0.102742
6.63128907582813e-15	0.0468874	0.179	0.071	1.76611e-10	FET	HPGD	0.0487818	0.0946919	0.391993	0.191665
1.23143088122888e-07	0.0468692	0.034	0.012	0.00327967	NEO	LAT	0.0249908	0.00221296	0.0620118	0.0258127
7.39356143600274e-10	0.0468633	0.658	0.402	1.96913e-05	FET	ANAPC11	0.886942	1.02567	0.745592	1.01508
1.03321703648561e-30	0.0468525	0.322	0.163	2.75177e-26	ADU	PCDH9	0.684423	0.958858	0.0580052	0.0073007
6.88736625047553e-19	0.0468459	0.107	0.028	1.83431e-14	FET	EIF1AD	0.0600221	0.035649	0.0515545	0.0974165
1.34008266247533e-17	0.0468413	0.105	0.029	3.56904e-13	FET	LA16c-321D4.2	0.0423234	0.0469744	0.0585749	0.09788
1.01117875759626e-15	0.0468361	0.463	0.232	2.69307e-11	FET	DHRS4L2	0.452707	0.5061	0.383717	0.53384
2.74996476998952e-27	0.0468327	0.045	0.003	7.32398e-23	FET	SCN3A	0.0050242	0.00154507	0.0190144	0.0544139
4.63032914500608e-18	0.0468294	0.117	0.034	1.2332e-13	FET	RASSF2	0.0574591	0.0644694	0.0589667	0.111833
5.30387999080315e-12	0.0467855	0.231	0.15	1.41258e-07	ADU	KPNA3	0.345899	0.233658	0.379603	0.335847
1.26379908986012e-10	0.0467501	1	0.999	3.36588e-06	JUV	RPS19	86.7135	85.6912	77.2147	72.3338
8.15659655401472e-16	0.0467398	0.117	0.037	2.17235e-11	FET	GNPNAT1	0.0643111	0.0747264	0.0369953	0.11463
9.19078102457679e-20	0.046738	0.099	0.024	2.44778e-15	FET	NCK1-AS1	0.036266	0.0516356	0.0255678	0.0910326
1.53564787894559e-17	0.0467287	0.148	0.049	4.08989e-13	FET	YPEL2	0.0815548	0.0876239	0.103243	0.140662
4.32162090195004e-08	0.0467231	0.814	0.642	0.00115098	ADU	YWHAE	2.37415	2.02713	2.14001	3.38913
2.19325531873631e-14	0.0467075	0.095	0.044	5.8413e-10	ADU	DDB2	0.130647	0.0743459	0.0908998	0.0771948
5.77635831828708e-19	0.0467009	0.076	0.016	1.53842e-14	FET	CPOX	0.0234032	0.0288624	0.0201492	0.0742841
1.81084729405801e-08	0.0466862	0.104	0.056	0.000482283	NEO	LRCH1	0.0815556	0.131124	0.158737	0.0704547
9.55578854261626e-19	0.0466855	0.101	0.026	2.54499e-14	FET	FAM107B	0.0308441	0.0387789	0.0836594	0.0947656
1.48539608792375e-17	0.0466771	0.286	0.123	3.95606e-13	FET	MAST4	0.18821	0.340162	0.144373	0.308952
2.54340277723429e-11	0.0466747	0.337	0.178	6.77384e-07	FET	YPEL3	0.312199	0.335484	0.353352	0.394529
1.63739660131321e-18	0.0466647	0.206	0.077	4.36088e-14	FET	BRD8	0.115696	0.180401	0.106435	0.198163
4.10612050939002e-15	0.0466564	0.356	0.173	1.09358e-10	FET	CCDC28A	0.347697	0.36566	0.253298	0.401309
6.46453240264061e-10	0.0466493	0.28	0.197	1.7217e-05	ADU	RAB11B	0.422033	0.249662	0.520839	0.550607
3.07398723278963e-10	0.046633	0.224	0.152	8.18695e-06	ADU	MAPKAPK5-AS1	0.332721	0.204896	0.378436	0.383062
1.26826690066855e-07	0.0466308	0.205	0.307	0.00337778	JUV	POLD2	0.481121	0.549638	0.442657	0.550966
7.43942671345093e-47	0.0466179	0.049	0.001	1.98134e-42	FET	CSF1R	0.00159871	0.00362042	0.00140416	0.0503274
2.5293772084107e-07	0.046604	0.08	0.042	0.00673649	NEO	CDK2AP1	0.0661293	0.0746679	0.121418	0.0645659
2.18740214006876e-16	0.0465905	0.099	0.027	5.82571e-12	FET	ZNF227	0.049973	0.0434294	0.0366839	0.0941789
8.76738617841443e-07	0.0465896	0.029	0.01	0.0233502	NEO	HIF3A	0.00369281	0.00103546	0.0587887	0.0865205
8.5224916826073e-14	0.0465626	0.148	0.056	2.2698e-09	FET	C12orf29	0.101982	0.131535	0.0346169	0.154865
2.37133002300518e-11	0.0465626	0.671	0.39	6.31556e-07	FET	CNPY2	0.783744	1.06636	0.749637	0.997459
5.59530172846008e-17	0.0465557	0.105	0.029	1.4902e-12	FET	ABCF3	0.0661703	0.0348418	0.0569316	0.100041
2.33133760724506e-09	0.0465449	0.996	1	6.20905e-05	NEO	RPL35	46.2706	37.2237	42.9659	39.6355
2.76391966151081e-17	0.0465169	0.107	0.03	7.36115e-13	FET	FAM161A	0.038331	0.0707517	0.0498992	0.105713
2.87312357146124e-13	0.0465138	0.443	0.311	7.65199e-09	ADU	MAF1	0.757225	0.612601	0.850997	0.628563
2.14733394564228e-17	0.0464919	0.107	0.03	5.71899e-13	FET	BRPF1	0.0316318	0.0490833	0.0868464	0.10044
2.90774037660247e-24	0.0464775	0.076	0.012	7.74418e-20	FET	ACE	0.0151453	0.0232752	0.0301871	0.0704314
1.1340872242683e-14	0.0464637	0.08	0.021	3.02041e-10	FET	ZNF197	0.034695	0.025555	0.0479688	0.0822421
1.33522288452932e-16	0.046457	0.255	0.108	3.5561e-12	FET	CCDC43	0.20073	0.223942	0.135208	0.255522
6.78095964932186e-16	0.0464431	0.163	0.059	1.80597e-11	FET	ANKMY2	0.0957193	0.112204	0.0928324	0.15513
2.07107591259626e-20	0.0464356	0.103	0.025	5.5159e-16	FET	CAMKMT	0.0344788	0.0430298	0.0622033	0.0934446
7.70372905594316e-16	0.0464219	0.142	0.049	2.05173e-11	FET	NVL	0.0582533	0.119856	0.0687468	0.140265
7.90122858794863e-07	0.0464136	0.062	0.023	0.0210433	FET	CCL3L3	0.0198644	0.157476	0.0253177	0.135498
6.86690771143733e-16	0.046402	0.113	0.034	1.82886e-11	FET	LRRC16A	0.0434945	0.0871723	0.0480375	0.114956
9.69484401349231e-16	0.046387	0.325	0.151	2.58203e-11	FET	MYLIP	0.223188	0.327961	0.394223	0.36667
4.44156919843789e-15	0.046374	0.156	0.058	1.18292e-10	FET	TMCC1-AS1	0.0987909	0.103856	0.0775091	0.149009
4.03642630770945e-17	0.0463695	0.134	0.043	1.07502e-12	FET	PCGF3	0.0702572	0.0607895	0.0873079	0.120008
3.12924118268562e-14	0.0463632	0.101	0.031	8.33411e-10	FET	OAS1	0.0574309	0.0590444	0.044392	0.105709
2.12700454792195e-16	0.0463582	0.173	0.064	5.66485e-12	FET	UBALD1	0.144804	0.0685419	0.107383	0.154834
2.07894395741529e-15	0.0463427	0.105	0.031	5.53685e-11	FET	GFOD2	0.05152	0.0578661	0.0651233	0.107236
2.96795800305205e-08	0.0463068	1	0.997	0.000790456	ADU	RPL24	30.3562	26.6365	31.8255	34.4201
4.34528660985744e-17	0.046277	0.091	0.023	1.15728e-12	FET	ABHD4	0.0384993	0.0205416	0.0734143	0.0862338
6.55120227442593e-12	0.0462531	0.101	0.035	1.74478e-07	FET	SPIN4	0.0685591	0.0572894	0.0529123	0.110523
4.40198477064387e-11	0.0462389	0.046	0.015	1.17238e-06	NEO	SAP130	0.0194119	0.0210282	0.0699035	0.0326179
4.49656747246948e-21	0.0462382	0.154	0.046	1.19757e-16	FET	RMND5B	0.0804607	0.0792191	0.0894787	0.132847
4.72068382697875e-22	0.0462233	0.097	0.021	1.25726e-17	FET	RP11-262H14.4	0.0291338	0.0365693	0.0491841	0.0855042
2.28516930364985e-30	0.0462139	0.066	0.007	6.08609e-26	FET	MED18	0.00928848	0.00999454	0.0180787	0.0591691
5.62154358814e-32	0.0461866	0.076	0.009	1.49719e-27	FET	VPS37C	0.0174315	0.0174941	0.0108943	0.0642137
6.2680602631589e-19	0.0461812	0.103	0.026	1.66937e-14	FET	NAT14	0.0328553	0.0524098	0.0683638	0.098345
7.75561465112721e-11	0.0461806	0.533	0.308	2.06555e-06	FET	DRAM2	0.626274	0.645913	0.675194	0.722603
3.54664540698888e-12	0.0461657	0.257	0.125	9.44578e-08	FET	HSD17B8	0.208596	0.212522	0.256952	0.277508
5.71686827000992e-17	0.0461646	0.313	0.14	1.52257e-12	FET	GTF2B	0.259167	0.213613	0.344742	0.314357
3.78267086244847e-14	0.0461527	0.27	0.124	1.00744e-09	FET	VAMP3	0.300937	0.154329	0.217874	0.274976
1.5079659444313e-17	0.0461198	0.362	0.222	4.01617e-13	ADU	LAMP1	0.574379	0.502488	0.667631	0.147
3.55889756751387e-20	0.0460916	0.109	0.027	9.47841e-16	FET	TDP1	0.0465977	0.0498172	0.0327456	0.0946686
3.93775689764827e-15	0.0460724	0.152	0.056	1.04874e-10	FET	RNF4	0.0937777	0.0750153	0.149261	0.147731
8.61361327866868e-24	0.0460572	0.128	0.032	2.29406e-19	FET	POR	0.0513759	0.0644966	0.0723494	0.111532
1.47304642435164e-13	0.046052	0.181	0.075	3.92316e-09	FET	ANKRA2	0.130477	0.115762	0.16068	0.182891
9.11886793232846e-16	0.0460406	0.167	0.062	2.42863e-11	FET	SMG7	0.0933012	0.106587	0.145723	0.161947
8.65225015124324e-26	0.0460246	0.076	0.012	2.30435e-21	FET	TTC4	0.0168392	0.0264375	0.0181945	0.0696166
6.39824788531491e-12	0.0460231	0.208	0.097	1.70405e-07	FET	CD83	0.149903	0.279379	0.18625	0.273653
3.56936311970484e-15	0.0459816	0.103	0.031	9.50628e-11	FET	CEP152	0.0430123	0.0676572	0.0478606	0.104912
1.97764102662695e-15	0.0459776	0.233	0.099	5.26705e-11	FET	GPR108	0.149185	0.175856	0.274797	0.241828
1.06678346589462e-24	0.0459746	0.064	0.008	2.84116e-20	FET	LINC00865	0.00937673	0.0134036	0.0590291	0.0689861
1.10181447768146e-18	0.0459587	0.093	0.022	2.93446e-14	FET	FGD5	0.0307293	0.036608	0.0590039	0.0878281
9.80242511787543e-26	0.0459585	0.068	0.009	2.61068e-21	FET	B9D1	0.0120253	0.0163934	0.0175332	0.0628479
4.0560911926875e-11	0.0459347	0.381	0.275	1.08026e-06	ADU	SNRPA	0.648952	0.333359	0.967406	0.954218
8.17503871905306e-20	0.0459162	0.113	0.03	2.17726e-15	FET	GTF2A1	0.0384102	0.0703108	0.0408696	0.103013
3.61903094326678e-12	0.045863	0.475	0.263	9.63857e-08	FET	VASP	0.463332	0.505927	0.80574	0.622695
2.77714934313414e-08	0.0458511	0.715	0.563	0.000739638	ADU	PA2G4	1.78344	1.67023	1.51996	1.90458
2.637952200431e-36	0.0458435	0.064	0.005	7.02566e-32	FET	CMTM2	0.00437935	0.00986478	0.014653	0.056235
3.83096149028093e-19	0.0458095	0.204	0.074	1.0203e-14	FET	HACL1	0.123972	0.152266	0.119684	0.189353
2.86376366536151e-12	0.0458035	0.245	0.118	7.62706e-08	FET	ZNF431	0.203844	0.183978	0.292731	0.26897
6.3203972292686e-14	0.0457984	0.416	0.212	1.68331e-09	FET	DLD	0.388162	0.41698	0.420622	0.473701
2.93913665141549e-15	0.045795	0.14	0.049	7.8278e-11	FET	MANBAL	0.0902046	0.0942861	0.0628609	0.13764
1.51876926380175e-15	0.0457941	0.181	0.07	4.04494e-11	FET	LTBR	0.13335	0.0976312	0.137739	0.170221
5.9648442589619e-07	0.0457864	0.124	0.191	0.0158862	JUV	DCUN1D5	0.260036	0.323285	0.181368	0.46158
9.93167574916409e-21	0.0457738	0.097	0.022	2.6451e-16	FET	CTC-459F4.3	0.0390514	0.0398041	0.0382954	0.0879241
7.21984221785053e-19	0.045758	0.146	0.046	1.92286e-14	FET	SCLT1	0.0549265	0.107296	0.0814	0.134874
2.41976373829467e-12	0.04574	0.252	0.165	6.44456e-08	ADU	CHTOP	0.387447	0.312685	0.207324	0.650645
3.10761550089376e-16	0.0457336	0.177	0.066	8.27651e-12	FET	BCS1L	0.125129	0.10811	0.105652	0.16562
3.48558427382693e-16	0.0457247	0.173	0.064	9.28316e-12	FET	BLOC1S5	0.0945688	0.147844	0.0884034	0.170073
5.40135908737788e-13	0.045681	0.366	0.188	1.43854e-08	FET	PSMG1	0.357244	0.42181	0.265096	0.432753
6.47756889545155e-26	0.0456789	0.093	0.017	1.72517e-21	FET	RNF25	0.0392112	0.024023	0.0164602	0.0758293
1.41622208537693e-09	0.0456789	0.188	0.297	3.77182e-05	JUV	UROS	0.428806	0.515034	0.461967	0.487416
5.34430896253979e-16	0.0456635	0.105	0.031	1.42335e-11	FET	EEF2K	0.053128	0.0476017	0.0507557	0.0991947
2.7412107325099e-16	0.0456572	0.138	0.046	7.30067e-12	FET	SLC11A2	0.0654838	0.0852501	0.118568	0.135629
1.81803138731861e-23	0.0456515	0.07	0.011	4.84196e-19	FET	GALNT14	0.0162183	0.0118078	0.0283302	0.0640541
2.90834074522375e-14	0.0455966	0.257	0.117	7.74578e-10	FET	TUBGCP4	0.19979	0.210464	0.263694	0.27399
5.86235454034007e-14	0.0455936	0.288	0.137	1.56132e-09	FET	ATXN2	0.204473	0.31945	0.264295	0.328082
2.83120629164632e-15	0.0455898	0.115	0.036	7.54035e-11	FET	RP11-14N7.2	0.0585374	0.0769922	0.046937	0.114386
3.02449394387424e-18	0.0455801	0.387	0.177	8.05513e-14	FET	METTL21A	0.308609	0.40868	0.314636	0.418873
1.10636207476515e-10	0.0455323	0.549	0.32	2.94657e-06	FET	NSMCE1	0.64737	0.656811	0.748879	0.74946
8.85288836633619e-18	0.0454968	0.198	0.074	2.35779e-13	FET	LINC00662	0.115713	0.157501	0.11803	0.188165
1.76402355157303e-24	0.0454942	0.078	0.013	4.69812e-20	FET	UPF1	0.0176406	0.0221342	0.0341552	0.0705488
5.29854909464409e-19	0.0454924	0.251	0.099	1.41116e-14	FET	CNN3	0.169389	0.174093	0.26104	0.244869
2.0137750227326e-12	0.045484	0.123	0.046	5.36329e-08	FET	ZC4H2	0.0796647	0.0577374	0.0952611	0.122588
2.30780823092755e-15	0.0454812	0.374	0.181	6.14639e-11	FET	PHGDH	0.294106	0.39609	0.376292	0.420092
5.75440419382064e-16	0.0454674	0.214	0.087	1.53257e-11	FET	PIBF1	0.124769	0.193144	0.176431	0.220479
4.99091608572303e-17	0.0454659	0.146	0.073	1.32923e-12	ADU	RENBP	0.20313	0.179773	0.111164	0.079379
4.01035327275401e-14	0.0454643	0.241	0.109	1.06808e-09	FET	TMEM106C	0.174658	0.242446	0.184047	0.263733
1.74028756075447e-16	0.045454	0.292	0.129	4.63491e-12	FET	JKAMP	0.237537	0.299669	0.143968	0.305696
1.48335595338501e-14	0.0454437	0.134	0.047	3.95062e-10	FET	TSEN2	0.0808406	0.0787087	0.0741743	0.128702
1.74066706882698e-16	0.0454431	0.193	0.074	4.63592e-12	FET	NEDD1	0.111209	0.147252	0.165332	0.191257
1.67901586670255e-13	0.0454258	0.144	0.055	4.47172e-09	FET	HAUS4	0.093506	0.0860812	0.0995203	0.141997
5.96257771507909e-18	0.0454228	0.101	0.026	1.58801e-13	FET	VPS52	0.0455369	0.0450793	0.0417646	0.0931301
4.04946696906613e-12	0.0454207	0.138	0.054	1.07849e-07	FET	DLGAP4	0.0845025	0.0644704	0.163824	0.141557
4.9967923392207e-09	0.0453959	0.027	0.007	0.00013308	NEO	CSGALNACT1	0.00647769	0.00855621	0.0559437	0.0218725
1.98429128794806e-12	0.0453176	0.132	0.05	5.28476e-08	FET	COG8	0.107005	0.0344796	0.135786	0.129448
8.24347174838527e-19	0.0452979	0.086	0.02	2.19548e-14	FET	PEAR1	0.0271118	0.0236125	0.0729916	0.0824371
5.58932142507998e-13	0.045262	0.111	0.038	1.4886e-08	FET	USPL1	0.0657605	0.0614884	0.070511	0.114033
9.15984437324654e-17	0.0452562	0.171	0.062	2.43954e-12	FET	MMP28	0.116495	0.112207	0.113735	0.165562
9.38838225834158e-14	0.0452274	0.111	0.037	2.50041e-09	FET	TMEM140	0.0604976	0.0497029	0.093239	0.111099
3.67473116434787e-06	0.372334	0.55	0.485	0.0978691	NEO	HSPA5	1.16435	1.46353	2.57554	2.62915
6.53350629456856e-14	0.0452257	0.181	0.074	1.74007e-09	FET	RASSF5	0.1063	0.105473	0.261476	0.188902
4.26839079908747e-20	0.0452242	0.07	0.013	1.1368e-15	FET	ZNF320	0.0329488	0.00231616	0.0264953	0.064724
1.79970829626716e-14	0.0452217	0.152	0.057	4.79316e-10	FET	FADS2	0.0809753	0.0776388	0.172215	0.148088
1.63536447947766e-15	0.0452157	0.167	0.063	4.35547e-11	FET	PLCXD1	0.100655	0.110123	0.111479	0.158323
2.93349753603209e-17	0.0451762	0.144	0.047	7.81278e-13	FET	FUT8	0.082393	0.0901454	0.091829	0.138064
3.70086209500413e-13	0.0451736	0.34	0.17	9.85651e-09	FET	RSU1	0.352065	0.279275	0.324815	0.374056
1.30325041951417e-16	0.0451724	0.111	0.033	3.47095e-12	FET	DOHH	0.0621608	0.049535	0.053083	0.103326
1.04364442218826e-16	0.0451703	0.284	0.124	2.77954e-12	FET	AGPS	0.188711	0.247387	0.243172	0.282935
2.39856620359209e-11	0.0451667	0.089	0.045	6.3881e-07	ADU	AC004951.6	0.127369	0.038163	0.164217	0.0897974
2.44027080132413e-16	0.0451636	0.217	0.124	6.49917e-12	ADU	TMEM248	0.30901	0.251958	0.314069	0.109061
1.3600653719501e-15	0.0451547	0.097	0.027	3.62226e-11	FET	SPNS2	0.0476249	0.0547161	0.0339786	0.0966166
1.0762148278495e-08	0.0451398	0.171	0.115	0.000286628	ADU	DUSP11	0.251089	0.16845	0.120339	0.503061
9.12367623302875e-12	0.0451385	0.193	0.088	2.42991e-07	FET	HMOX2	0.150864	0.166596	0.131638	0.207604
1.84456282423213e-14	0.0451295	0.115	0.038	4.91262e-10	FET	PPM1D	0.0573745	0.0500197	0.107006	0.112835
9.99555150176527e-15	0.0450819	0.097	0.028	2.66212e-10	FET	RP11-796E2.4	0.0389192	0.0373489	0.0914788	0.0968494
8.30490486765384e-17	0.0450732	0.342	0.156	2.21185e-12	FET	GANAB	0.227711	0.316593	0.341788	0.350312
2.45870740368712e-12	0.0450667	0.102	0.052	6.54828e-08	ADU	ABHD12	0.142852	0.082936	0.134438	0.049378
3.97161832067125e-15	0.045053	0.292	0.135	1.05776e-10	FET	NFAT5	0.214367	0.22199	0.410144	0.314118
2.41272402594247e-17	0.0450425	0.154	0.052	6.42581e-13	FET	SPATA7	0.0822651	0.110332	0.0829484	0.145723
3.03020991612823e-17	0.0450382	0.093	0.024	8.07036e-13	FET	TRMO	0.0482472	0.0399805	0.0186106	0.0864992
4.08911079635336e-13	0.0450326	0.405	0.211	1.08905e-08	FET	CLPP	0.391733	0.365486	0.490772	0.463558
6.18555452853794e-14	0.0450238	0.097	0.03	1.6474e-09	FET	MTRF1	0.0509409	0.0487187	0.0515718	0.0984036
1.20225958683522e-06	0.0450205	0.781	0.629	0.0320198	ADU	C11orf31	2.16509	2.03201	1.73134	2.64117
1.7416857419941e-13	0.0450027	0.191	0.081	4.63863e-09	FET	IKBKB	0.136597	0.141299	0.158524	0.195665
4.44980534893211e-14	0.0449846	0.051	0.015	1.18512e-09	NEO	LA16c-358B7.3	0.0297297	0.0254038	0.0729626	0.0122404
1.08187155036044e-06	0.0449782	0.085	0.048	0.0288135	NEO	OGFRL1	0.062949	0.101537	0.131171	0.0496168
4.46752017401434e-16	0.0449667	0.097	0.027	1.18983e-11	FET	C6orf136	0.0392913	0.0235238	0.0963776	0.0912345
8.78452079099369e-37	0.0449626	0.047	0.002	2.33958e-32	FET	CETP	0.00338176	0.00574554	0	0.0499659
4.86735247724156e-17	0.0449525	0.165	0.058	1.29632e-12	FET	PTER	0.096959	0.12964	0.0765562	0.158879
3.23283769020205e-22	0.0449347	0.119	0.03	8.61002e-18	FET	SLC35F5	0.04737	0.0727814	0.0305253	0.104235
1.65316958818028e-16	0.0449326	0.163	0.058	4.40289e-12	FET	TUBGCP3	0.0850291	0.113516	0.127056	0.157164
6.02952898454256e-19	0.0449301	0.393	0.179	1.60584e-14	FET	CDK12	0.260572	0.46459	0.353745	0.435396
1.28920679938589e-15	0.0448952	0.119	0.038	3.43354e-11	FET	RFT1	0.0571844	0.0708609	0.06269	0.113413
2.89837663018858e-14	0.0448631	0.216	0.093	7.71925e-10	FET	UQCRHL	0.120727	0.184269	0.207845	0.220464
1.13328200815958e-13	0.0448556	0.084	0.024	3.01827e-09	FET	ATG9A	0.061932	0.00195836	0.0673563	0.0830152
5.30312594587897e-18	0.0448223	0.358	0.161	1.41238e-13	FET	FOPNL	0.349036	0.259281	0.300393	0.357889
3.70752386952193e-10	0.0448005	0.824	0.666	9.87425e-06	ADU	VAMP2	2.42432	2.49355	2.37906	0.915991
2.427643950996e-18	0.0447827	0.091	0.022	6.46554e-14	FET	MRGBP	0.0290062	0.0572851	0.0181263	0.0874592
8.52872123789868e-13	0.0447815	0.21	0.094	2.27145e-08	FET	SETD9	0.170726	0.153689	0.163516	0.214701
3.56563752659854e-13	0.0447726	0.385	0.198	9.49636e-09	FET	SPSB3	0.359728	0.336853	0.458655	0.431301
6.92543855385202e-19	0.0447518	0.148	0.047	1.84445e-14	FET	TBL3	0.0708574	0.0795275	0.089057	0.127754
6.03647513835732e-14	0.0447441	0.304	0.196	1.60769e-09	ADU	ANXA4	0.465139	0.452285	0.343248	0.264446
6.55223648695298e-11	0.0447388	0.112	0.061	1.74506e-06	ADU	SETD7	0.175669	0.129088	0.157084	0.0269779
4.1238371940101e-34	0.0447011	0.049	0.003	1.0983e-29	FET	SNAI1	0.000534606	0.00797134	0.00679398	0.051121
3.53335271273102e-22	0.0446957	0.064	0.01	9.41038e-18	FET	TXLNB	0.00936782	0.0199452	0.0239512	0.0635633
1.7636327065106e-13	0.044694	0.208	0.09	4.69708e-09	FET	CHMP1A	0.161544	0.112116	0.2564	0.210386
8.76321273667326e-11	0.0446891	0.337	0.237	2.33391e-06	ADU	GTF2H5	0.567236	0.586835	0.218997	0.660888
2.02142181216989e-17	0.0446796	0.13	0.04	5.38365e-13	FET	ZNF561	0.0776059	0.0504967	0.0881418	0.116012
1.79854545142404e-08	0.0446367	0.685	0.535	0.000479007	ADU	C7orf73	1.62686	1.45058	1.61681	1.59897
4.90767230468082e-17	0.044631	0.2	0.077	1.30706e-12	FET	ZC3H6	0.100708	0.222312	0.113462	0.211834
5.98594700954703e-14	0.0445783	0.451	0.235	1.59424e-09	FET	CELF1	0.398212	0.390982	0.834484	0.54788
2.44084323425434e-15	0.0445622	0.109	0.033	6.5007e-11	FET	ARRDC1-AS1	0.0567887	0.0591383	0.0709041	0.108965
1.09700545068265e-09	0.0445482	0.035	0.01	2.92165e-05	NEO	CTB-25B13.5	0.0161658	0.0148533	0.061653	0.0152029
3.33842999967881e-15	0.044548	0.389	0.19	8.89124e-11	FET	FAM213A	0.361059	0.389491	0.372178	0.438964
2.04263568473862e-13	0.0445443	0.154	0.06	5.44015e-09	FET	FAM175B	0.0895759	0.104787	0.13875	0.156572
1.08105204953799e-15	0.044541	0.486	0.247	2.87917e-11	FET	CEBPZ	0.494524	0.707671	0.217401	0.607949
2.00323365091943e-15	0.0445315	0.13	0.043	5.33521e-11	FET	MED27	0.0690983	0.0535583	0.1094	0.118594
1.45096602482587e-16	0.0445009	0.165	0.059	3.86436e-12	FET	ALG6	0.0988635	0.128196	0.056953	0.154336
6.4321896498028e-15	0.044484	0.181	0.071	1.71309e-10	FET	LZTFL1	0.150211	0.119767	0.115688	0.180872
1.59353174796524e-07	0.0444621	0.276	0.411	0.00424405	JUV	NDUFS7	0.72394	0.760271	0.539619	0.844605
8.77087295826248e-09	0.0444588	0.71	0.447	0.000233595	FET	PDCD6	0.870243	1.31228	0.7239	1.13708
6.47396748327604e-13	0.0444357	0.451	0.242	1.72421e-08	FET	DHPS	0.409188	0.489099	0.570065	0.544464
4.45022491171945e-16	0.0444249	0.241	0.141	1.18523e-11	ADU	PTPRA	0.358702	0.333623	0.306974	0.108894
2.61593294147411e-08	0.0444186	0.092	0.054	0.000696701	ADU	CLN6	0.123569	0.010843	0.168594	0.197103
1.31847719369941e-12	0.0444132	0.106	0.054	3.5115e-08	ADU	ADAM15	0.142316	0.080968	0.119568	0.0938882
7.04414539352139e-16	0.0444039	0.14	0.048	1.87607e-11	FET	HS2ST1	0.0800981	0.101983	0.0480439	0.133058
1.01916217379984e-08	0.0443977	0.045	0.017	0.000271433	NEO	USF1	0.0121288	0.0147345	0.0676628	0.0906419
1.40839861409047e-10	0.0443962	0.51	0.291	3.75099e-06	FET	TBCB	0.555654	0.672426	0.526383	0.676224
3.94430543406111e-19	0.0443877	0.072	0.014	1.05049e-14	FET	KIAA0753	0.0258461	0.0217438	0.0216922	0.0695903
4.32207517975421e-11	0.0443791	0.255	0.128	1.1511e-06	FET	CSK	0.221055	0.18887	0.313239	0.27993
3.87305530813655e-33	0.0443652	0.056	0.004	1.03151e-28	FET	NFATC4	0.005994	0.00782738	0.0114645	0.053629
3.24596472826532e-22	0.04435	0.093	0.019	8.64498e-18	FET	SELP	0.0527386	0.0378691	0.00342326	0.0832523
2.28853955237641e-13	0.0443467	0.249	0.115	6.09507e-09	FET	IFT52	0.172596	0.220882	0.224378	0.259507
4.85763590079396e-17	0.0443063	0.156	0.054	1.29373e-12	FET	DDX59	0.0770892	0.129281	0.0666207	0.148742
4.16940984753016e-12	0.044302	0.118	0.064	1.11044e-07	ADU	DCTN4	0.16126	0.0859093	0.169811	0.110181
3.97928354849289e-14	0.0442781	0.228	0.1	1.0598e-09	FET	FAM208A	0.15705	0.228677	0.146363	0.241557
2.52747825282189e-17	0.0442586	0.128	0.039	6.73143e-13	FET	SETMAR	0.0719045	0.0694707	0.060836	0.116978
7.44358206520997e-13	0.0442524	0.136	0.052	1.98245e-08	FET	TMEM65	0.0892742	0.0915619	0.0835393	0.138481
1.30305016118139e-12	0.044236	0.095	0.047	3.47041e-08	ADU	APOL2	0.136173	0.0780394	0.102659	0.0987233
1.78279502156629e-16	0.0442347	0.212	0.085	4.74812e-12	FET	UFSP2	0.138588	0.176785	0.16359	0.213502
3.54908081640172e-18	0.0442258	0.107	0.029	9.45227e-14	FET	CDPF1	0.0544162	0.0428609	0.0500816	0.095672
1.27184108876201e-06	0.0442205	0.14	0.21	0.0338729	JUV	PPIE	0.268161	0.35637	0.268964	0.475524
4.30896073297078e-12	0.0442102	0.218	0.138	1.14761e-07	ADU	MMP24-AS1	0.323877	0.231984	0.325437	0.315441
3.80727934800733e-17	0.0441933	0.486	0.325	1.01399e-12	ADU	ARL2	0.877815	0.927601	0.551663	0.66178
9.61566589903581e-12	0.0441822	0.271	0.182	2.56094e-07	ADU	RPF1	0.419994	0.353967	0.29983	0.511881
3.22927573200053e-20	0.04416	0.097	0.022	8.60053e-16	FET	LILRB2	0.0372645	0.0408854	0.0477174	0.0879718
2.26546320397393e-16	0.0441528	0.115	0.035	6.03361e-12	FET	GTPBP10	0.0610944	0.0698269	0.0427047	0.109411
3.74095141437391e-16	0.0441322	0.109	0.032	9.96328e-12	FET	AMN1	0.0575798	0.0605449	0.0552669	0.106245
6.12042292006182e-12	0.0441316	0.329	0.227	1.63005e-07	ADU	VMP1	0.532969	0.43764	0.458511	0.63493
4.20452886046438e-20	0.0441197	0.105	0.026	1.11979e-15	FET	SAMD10	0.0468339	0.0397316	0.0515822	0.0916245
2.84097141532285e-11	0.0441102	0.336	0.229	7.56636e-07	ADU	LYSMD2	0.574783	0.568936	0.471723	0.264567
6.09079515787205e-13	0.044089	0.276	0.132	1.62216e-08	FET	DALRD3	0.227183	0.19835	0.338466	0.29148
6.51984244191903e-13	0.0440866	0.251	0.118	1.73643e-08	FET	AP1G2	0.222711	0.153898	0.315341	0.263835
1.52387686178576e-13	0.0440735	0.239	0.109	4.05854e-09	FET	FASTK	0.210035	0.155888	0.253396	0.247505
1.4321310767177e-16	0.0440672	0.169	0.061	3.81419e-12	FET	RAD17	0.08567	0.137915	0.109752	0.164537
5.23603419153071e-08	0.0440102	0.14	0.217	0.00139451	JUV	BRIX1	0.29618	0.372363	0.265191	0.485378
1.07142102165335e-15	0.0439941	0.389	0.19	2.85352e-11	FET	DDX39A	0.30659	0.344432	0.518022	0.426776
1.03015870082525e-06	0.043994	0.232	0.338	0.0274362	JUV	PGAM1	0.48054	0.611711	0.492137	0.892607
6.69101698382598e-18	0.0439825	0.08	0.018	1.78202e-13	FET	SLFN13	0.0246022	0.0367985	0.0285245	0.0773166
1.48816427633563e-09	0.0439668	0.691	0.428	3.96343e-05	FET	SRSF10	0.862165	1.11888	1.14125	1.12595
2.53614159880788e-11	0.043959	0.444	0.245	6.75451e-07	FET	FAM162A	0.498612	0.520915	0.355905	0.547417
1.28126743779436e-13	0.0439415	0.331	0.163	3.4124e-09	FET	DIMT1	0.322278	0.322803	0.238144	0.3647
1.62199138296704e-11	0.043933	0.109	0.059	4.31985e-07	ADU	MED7	0.152418	0.104266	0.0597181	0.190725
1.29674109624349e-12	0.0439326	0.414	0.22	3.45361e-08	FET	SNRPA1	0.376672	0.400881	0.583184	0.492381
3.2506531262802e-08	0.0439228	0.733	0.46	0.000865746	FET	MPG	1.11135	1.07148	1.1917	1.20351
2.97095776012009e-22	0.0439216	0.115	0.028	7.91255e-18	FET	DCAF15	0.0430268	0.0459671	0.0749532	0.0978045
3.31982687649589e-07	0.0439209	0.143	0.217	0.00884169	JUV	STX8	0.302281	0.369689	0.323279	0.316646
5.3124533709694e-17	0.0439067	0.177	0.065	1.41487e-12	FET	ZNF738	0.0888591	0.10922	0.173863	0.164888
3.08112155855065e-30	0.0439065	0.062	0.006	8.20595e-26	FET	PLPP6	0.013042	0.0116554	0.00271457	0.0557334
4.11277495700356e-16	0.0438968	0.276	0.12	1.09536e-11	FET	YLPM1	0.16249	0.312562	0.192239	0.292611
6.85200800446229e-42	0.0438885	0.062	0.003	1.8249e-37	FET	FRMD4A	0.00410314	0.00820861	0.007489	0.0518123
5.5653776978412e-07	0.0438863	0.176	0.263	0.0148223	JUV	EEF1E1	0.393675	0.443462	0.248252	0.627228
1.01033623147063e-12	0.0438764	0.267	0.129	2.69083e-08	FET	CHST13	0.207594	0.185456	0.421036	0.294861
2.45842753132391e-38	0.0438741	0.035	0	6.54753e-34	FET	HBE1	0.000529006	0	0.00234508	0.0455221
6.06634062591092e-35	0.0438714	0.056	0.004	1.61565e-30	FET	GP9	0.00534289	0.00998839	0.00470898	0.0525252
3.11516624358433e-17	0.0438624	0.128	0.039	8.29662e-13	FET	ACAD8	0.0747429	0.0678532	0.0565111	0.115901
1.06649539779108e-11	0.0438492	0.113	0.061	2.8404e-07	ADU	RAB33A	0.157181	0.102399	0.128291	0.0883058
5.99787343460202e-45	0.0438411	0.058	0.002	1.59741e-40	FET	FBLN2	0.00109761	0.00060652	0.0113041	0.0478177
5.46725752180108e-14	0.0437729	0.302	0.144	1.45609e-09	FET	LSM12	0.226768	0.287232	0.258883	0.317186
5.59321594716876e-25	0.0437623	0.07	0.01	1.48964e-20	FET	EARS2	0.0171258	0.00985858	0.0224084	0.0602279
5.20078514859967e-15	0.0437538	0.321	0.151	1.38513e-10	FET	ABCB7	0.238725	0.324097	0.310577	0.349713
7.44793336312898e-15	0.0437369	0.103	0.031	1.98361e-10	FET	SH3BP2	0.0567707	0.0407096	0.0657866	0.0981722
4.8513880373781e-20	0.0437301	0.082	0.017	1.29207e-15	FET	RCBTB2	0.0175811	0.0225845	0.052416	0.0725945
3.79526874188484e-16	0.0437281	0.111	0.033	1.01079e-11	FET	KLHL3	0.0488415	0.080782	0.0375926	0.108712
8.9832348349656e-18	0.0437238	0.099	0.026	2.3925e-13	FET	DNAJC13	0.0368296	0.0551918	0.0539092	0.0954575
2.56884266876712e-18	0.0436851	0.263	0.108	6.8416e-14	FET	TAF3	0.156341	0.260758	0.166156	0.259975
1.31592028840145e-16	0.0436763	0.148	0.051	3.50469e-12	FET	NUBPL	0.0739492	0.107429	0.0936292	0.141952
8.83796863087483e-17	0.0436749	0.105	0.03	2.35382e-12	FET	TPK1	0.0528356	0.0424249	0.0458015	0.0934129
2.45398218210925e-07	0.0436619	0.097	0.06	0.00653569	ADU	CLN3	0.130843	0.0105972	0.165681	0.269661
1.76293229195506e-06	0.0436583	0.179	0.265	0.0469522	JUV	C14orf1	0.389716	0.454622	0.319595	0.563537
3.05543680541225e-08	0.0436566	0.73	0.459	0.000813754	FET	ATP5G1	1.08845	1.31438	0.852403	1.24149
1.51641068599172e-16	0.04365	0.123	0.038	4.03866e-12	FET	WDR20	0.0697553	0.0530079	0.0710522	0.109732
8.44445279401854e-15	0.0436364	0.123	0.041	2.24901e-10	FET	CEACAM4	0.0866835	0.0585049	0.0793998	0.120171
7.05727278737199e-19	0.0436246	0.07	0.013	1.87956e-14	FET	NPAS1	0.0210667	0.0134994	0.0485213	0.0685936
3.9723359878874e-41	0.0435022	0.047	0.001	1.05795e-36	FET	RUNX1T1	0.00251902	0.00350703	0	0.0470507
1.86536597272321e-13	0.0434874	0.278	0.133	4.96803e-09	FET	TMEM109	0.219016	0.233479	0.32135	0.301066
3.62148841662822e-09	0.0434787	0.047	0.017	9.64511e-05	NEO	RP11-572O17.1	0.0392968	0.0172328	0.07157	0.0192758
3.18522091538225e-12	0.0434717	0.115	0.042	8.4832e-08	FET	TXLNA	0.0640353	0.0795131	0.0828036	0.122561
6.34354684115425e-14	0.0434593	0.167	0.066	1.68948e-09	FET	PRRC1	0.107124	0.118833	0.116477	0.163818
7.37671402880446e-11	0.0434508	0.307	0.161	1.96464e-06	FET	RAB6A	0.326021	0.262107	0.307646	0.350554
8.219280168872e-14	0.0434487	0.311	0.15	2.18904e-09	FET	USP10	0.223473	0.346303	0.269404	0.345996
6.75836939523709e-08	0.043438	1	0.997	0.00179996	ADU	RPS16	28.9894	26.0532	30.2091	30.774
7.04650112315666e-27	0.0434354	0.086	0.014	1.87669e-22	FET	GATSL3	0.0264582	0.0233432	0.0319084	0.0716498
4.42095914691587e-20	0.0434036	0.058	0.015	1.17743e-15	ADU	TOM1L1	0.0785292	0.0491738	0.0031091	0.013201
2.88263908179615e-22	0.0433703	0.066	0.01	7.67733e-18	FET	HRH2	0.0110559	0.0240934	0.0148503	0.0628868
3.92154347969857e-14	0.0433631	0.28	0.131	1.04442e-09	FET	SZRD1	0.212172	0.229677	0.304403	0.293145
4.86842381146854e-18	0.04333	0.067	0.021	1.29661e-13	ADU	CDH2	0.0928395	0.0707716	0.00809574	0.00610275
2.19531128471286e-15	0.0433256	0.099	0.028	5.84677e-11	FET	BCAM	0.0616524	0.0178352	0.0594632	0.0872417
8.0931243379684e-07	0.0433154	0.042	0.018	0.0215544	NEO	ZDHHC18	0.0275988	0.0251638	0.0727595	0.0369731
1.07344496191491e-20	0.0432945	0.093	0.02	2.85891e-16	FET	XPO5	0.0283396	0.0450399	0.0285294	0.08187
9.63107434178355e-19	0.0432918	0.095	0.023	2.56504e-14	FET	CEP97	0.0324239	0.0530973	0.0350696	0.0885361
4.69825345775854e-14	0.0432885	0.14	0.051	1.25129e-09	FET	C8orf76	0.0828186	0.0748272	0.120432	0.134594
4.53546118606075e-18	0.0432744	0.206	0.077	1.20793e-13	FET	TOR1A	0.133726	0.180565	0.0857007	0.196452
2.32456680111642e-14	0.0432738	0.111	0.036	6.19102e-10	FET	ENPP4	0.0613485	0.0808871	0.039232	0.11311
1.04466094035213e-13	0.0432457	0.16	0.063	2.78225e-09	FET	SLC39A7	0.102512	0.102455	0.126027	0.156021
5.79555339955426e-39	0.0432443	0.049	0.002	1.54353e-34	FET	GIMAP8	0.000973978	0.000844951	0.0117391	0.0473511
1.80910727622576e-14	0.0432277	0.088	0.025	4.8182e-10	FET	TSPAN5	0.0272929	0.0545277	0.0503139	0.0904178
1.43116662747625e-17	0.0432211	0.105	0.029	3.81163e-13	FET	FKBP14	0.0491004	0.0489902	0.047323	0.0950214
1.16963745265227e-37	0.0432028	0.049	0.002	3.1151e-33	FET	ROR2	0.00277816	0.00233834	0.00634038	0.0475689
4.41672079782895e-13	0.0431971	0.319	0.157	1.17631e-08	FET	YBEY	0.341455	0.216572	0.420194	0.357023
8.81877523708905e-19	0.0431524	0.105	0.027	2.3487e-14	FET	YEATS2	0.0408402	0.0451128	0.0843704	0.0976893
4.84195718307542e-23	0.04312	0.152	0.043	1.28956e-18	FET	TFCP2	0.0668671	0.10348	0.0666291	0.131347
6.27501613679576e-16	0.0430828	0.208	0.084	1.67123e-11	FET	PAK1	0.102278	0.165252	0.231359	0.207345
6.85049042389142e-15	0.0430719	0.14	0.05	1.82449e-10	FET	CD320	0.0583095	0.0866411	0.149055	0.13701
1.39959552941638e-13	0.0430592	0.391	0.197	3.72754e-09	FET	RBPMS	0.393604	0.337938	0.457985	0.44146
4.71596848686711e-15	0.0430134	0.191	0.077	1.256e-10	FET	KATNB1	0.140423	0.114163	0.145276	0.178976
5.00357041333991e-16	0.04299	0.276	0.122	1.3326e-11	FET	CCDC174	0.213415	0.267706	0.183738	0.28662
8.5470480987206e-08	0.042984	0.194	0.292	0.00227634	JUV	DHRS4L2	0.452707	0.5061	0.383717	0.53384
9.0586024594402e-20	0.0429769	0.175	0.058	2.41258e-15	FET	FAM114A2	0.0920942	0.143731	0.0759015	0.161444
8.40280716578797e-17	0.04294	0.428	0.205	2.23792e-12	FET	CBX1	0.312726	0.514222	0.377195	0.479907
3.9222514806173e-15	0.0429371	0.342	0.163	1.04461e-10	FET	MRPS31	0.286553	0.41026	0.185573	0.381521
1.45491842279302e-14	0.042914	0.144	0.052	3.87488e-10	FET	NDRG2	0.0970401	0.0943982	0.0912368	0.142692
2.54706218619626e-14	0.0429037	0.082	0.022	6.78359e-10	FET	GLB1L	0.0395775	0.0328327	0.0396744	0.081943
5.29423374632938e-10	0.0428994	0.566	0.337	1.41001e-05	FET	NOP58	0.574224	0.916323	0.741408	0.84108
7.4901664164026e-39	0.0428933	0.06	0.004	1.99486e-34	FET	LRG1	0.00368592	0.00610049	0.0139814	0.0509351
3.85094063570407e-12	0.0428708	0.233	0.109	1.02562e-07	FET	LINC01184	0.180743	0.233832	0.147399	0.251039
1.2784504695894e-08	0.0428681	0.025	0.006	0.00034049	NEO	THBS1	0.00891617	0.0112283	0.0555024	0.0200286
1.06523774733398e-09	0.0428428	0.075	0.038	2.83705e-05	ADU	ATF5	0.104354	0.0403981	0.0810888	0.0980916
3.86119131999807e-13	0.0428422	0.204	0.089	1.02835e-08	FET	DBF4	0.138437	0.192373	0.157898	0.218051
3.00183375140754e-13	0.0428382	0.609	0.439	7.99478e-09	ADU	SCP2	1.21021	1.30212	0.689439	1.10965
9.17259411113234e-16	0.0428246	0.218	0.09	2.44294e-11	FET	MID1IP1	0.160052	0.185474	0.204493	0.232061
7.07548983864008e-20	0.0428042	0.066	0.011	1.88442e-15	FET	SH3BP5L	0.0223507	0.0157927	0.0262924	0.064731
8.12765452067013e-15	0.0427985	0.082	0.022	2.16464e-10	FET	POLA1	0.0251263	0.0446038	0.045731	0.0834838
7.5051277609055e-13	0.0427875	0.138	0.053	1.99884e-08	FET	BLZF1	0.0888144	0.115246	0.0335781	0.137758
5.11530497322093e-12	0.0427719	0.191	0.118	1.36236e-07	ADU	PYGL	0.282715	0.248203	0.166137	0.26855
2.44183966755096e-12	0.0427636	0.214	0.098	6.50335e-08	FET	TRPV2	0.16527	0.151457	0.222618	0.221304
3.89634514578147e-13	0.0427607	0.066	0.027	1.03771e-08	ADU	METTL21B	0.0906819	0.0412149	0.0476898	0.0587775
5.92520244436367e-16	0.0427592	0.081	0.031	1.57806e-11	ADU	KLF5	0.120053	0.100532	0.0404467	0.00440155
4.3453844377539e-16	0.0427538	0.115	0.035	1.15731e-11	FET	STAMBPL1	0.046666	0.0876159	0.0507958	0.112817
2.98056554761746e-17	0.0427456	0.173	0.062	7.93814e-13	FET	ACSL3	0.0913448	0.147832	0.0951565	0.166804
9.63543044176781e-14	0.042743	0.251	0.115	2.5662e-09	FET	SS18	0.194207	0.19198	0.252809	0.257278
6.00148524571076e-17	0.0427362	0.175	0.064	1.59838e-12	FET	ST8SIA4	0.118785	0.136611	0.0919765	0.170677
7.38808903577492e-13	0.0427294	0.235	0.108	1.96767e-08	FET	WDR6	0.195448	0.189092	0.205472	0.246646
1.3218007883987e-17	0.0427267	0.14	0.045	3.52035e-13	FET	RPS6KA4	0.0798182	0.053404	0.121745	0.122896
5.58400782609881e-15	0.0427195	0.202	0.083	1.48719e-10	FET	CHD8	0.0856727	0.229616	0.153001	0.215675
2.98239089973803e-09	0.0427135	0.062	0.03	7.943e-05	ADU	SCO2	0.0799672	0	0.0645949	0.148354
5.62070007102866e-13	0.0426862	0.187	0.08	1.49696e-08	FET	C11orf21	0.139255	0.151067	0.16546	0.199947
4.97947081372313e-15	0.042677	0.296	0.136	1.32618e-10	FET	ZDHHC12	0.228368	0.30781	0.210952	0.316359
6.10831935811765e-16	0.042669	0.173	0.065	1.62683e-11	FET	RARA	0.125657	0.0680568	0.194579	0.161274
6.09560454510168e-13	0.0426423	0.352	0.179	1.62344e-08	FET	OSTF1	0.342287	0.364403	0.266031	0.395746
8.8404117768759e-13	0.0426369	0.146	0.057	2.35447e-08	FET	ZNF692	0.0855848	0.0863884	0.129471	0.142231
5.38155596436179e-10	0.0426248	0.449	0.256	1.43327e-05	FET	ADAR	0.476441	0.444863	0.691394	0.569591
2.54177510322514e-45	0.0426228	0.062	0.003	6.76951e-41	FET	ADGRA2	0.00146158	0.00510751	0.0159992	0.049786
3.14562863212617e-12	0.0425864	0.462	0.328	8.37775e-08	ADU	DPP7	0.843676	0.823109	0.756583	0.49969
2.52954352219563e-23	0.0425599	0.074	0.012	6.73693e-19	FET	AC002467.7	0.0233038	0.0282084	0.00817928	0.0670482
6.19946896184195e-19	0.0425593	0.136	0.041	1.6511e-14	FET	FAM171B	0.0633057	0.106946	0.0528218	0.128262
8.99655975210173e-43	0.0425585	0.047	0.001	2.39605e-38	FET	RP11-525K10.3	0	0	0.00889634	0.0452963
5.46423427567896e-12	0.0425435	0.06	0.015	1.45529e-07	FET	TSPAN7	0.0202055	0.0229425	0.0404056	0.0699846
1.41038154187777e-16	0.0425237	0.101	0.028	3.75627e-12	FET	ZNF107	0.0444749	0.0421067	0.0608725	0.0920682
6.17325253121881e-18	0.0425119	0.134	0.041	1.64412e-13	FET	CDC23	0.0758906	0.0700938	0.065661	0.117751
3.84951548308724e-16	0.0425114	0.134	0.044	1.02524e-11	FET	DEDD	0.0736682	0.0583594	0.122558	0.122971
4.66770351638499e-14	0.0425095	0.181	0.074	1.24315e-09	FET	ZNF445	0.136177	0.12627	0.132922	0.180114
3.06704603471089e-18	0.0424976	0.074	0.025	8.16846e-14	ADU	ENO2	0.100822	0.0690965	0.0423044	0.0105741
1.91985317658373e-14	0.042471	0.103	0.032	5.11314e-10	FET	ZNF681	0.0527543	0.0709149	0.0472859	0.105995
1.30452838827231e-06	0.0424631	0.204	0.3	0.0347435	JUV	ISCA1	0.511382	0.524092	0.357296	0.491676
1.34975594422416e-13	0.0424535	0.04	0.01	3.59481e-09	NEO	GADD45G	0.00759333	0.0214933	0.0611848	0.0311598
5.4074674441919e-13	0.0424513	0.214	0.131	1.44017e-08	ADU	CLTB	0.32127	0.272486	0.320818	0.115015
1.35751440008164e-33	0.0424456	0.066	0.006	3.61547e-29	FET	MKI67	0.00576518	0.0293403	0.00388185	0.0602622
1.69052374994269e-18	0.0424115	0.076	0.016	4.50237e-14	FET	RP11-245G13.2	0.0297107	0.033988	0.0133368	0.0730191
2.71624261627901e-07	0.0424067	0.171	0.259	0.00723417	JUV	CHCHD3	0.326542	0.430106	0.36082	0.56399
1.82314796681604e-06	0.0424024	0.074	0.04	0.0485559	NEO	NAPB	0.0743532	0.0694328	0.114593	0.0391781
2.95177481849261e-29	0.0423902	0.06	0.006	7.86146e-25	FET	TNFRSF13C	0.0160883	0.0030722	0.0162535	0.0538968
3.71480985118513e-13	0.0423818	0.247	0.115	9.89365e-09	FET	PDLIM1	0.265393	0.207801	0.153766	0.269816
3.3546861370609e-12	0.0423694	0.113	0.041	8.93454e-08	FET	INPP5B	0.0718654	0.0528293	0.0995839	0.114821
1.0568336854676e-06	0.0423574	0.299	0.436	0.0281467	JUV	SEC63	0.683584	0.868238	0.945627	0.86601
1.45765532538522e-07	0.0423234	0.256	0.38	0.00388217	JUV	BLOC1S1	0.674855	0.699083	0.518145	0.69257
1.1095819343296e-18	0.0423207	0.066	0.012	2.95515e-14	FET	KNSTRN	0.0173084	0.0271729	0.0191204	0.0663724
1.75961050437261e-06	0.0423104	0.112	0.171	0.0468637	JUV	IMMP2L	0.252508	0.280664	0.171114	0.255248
6.70240863010108e-07	0.0423043	0.055	0.026	0.0178505	NEO	RIC1	0.0354982	0.0411977	0.0851313	0.0531434
1.41441527534434e-15	0.0423002	0.276	0.123	3.76701e-11	FET	NME7	0.188259	0.295164	0.180974	0.289222
3.03189573801565e-16	0.042276	0.064	0.013	8.07485e-12	FET	RP11-111F5.4	0.0213878	0.0182199	0.0229244	0.0642933
5.01997845887324e-17	0.0422505	0.088	0.022	1.33697e-12	FET	NBPF1	0.0272958	0.0422004	0.0550778	0.0844343
1.29554613155337e-20	0.0422464	0.086	0.018	3.45043e-16	FET	FBXO5	0.0450964	0.0355835	0.00750506	0.0779615
5.9304340916293e-14	0.0422446	0.323	0.156	1.57945e-09	FET	HELZ	0.232925	0.32222	0.33662	0.350012
4.07831098517965e-13	0.0422441	0.121	0.043	1.08618e-08	FET	METTL22	0.0799648	0.0562925	0.0912961	0.117564
8.44305007692167e-11	0.0422282	0.155	0.093	2.24864e-06	ADU	CCDC69	0.238655	0.158012	0.293844	0.10476
3.66981474242428e-12	0.0422252	0.152	0.062	9.77382e-08	FET	IFT88	0.114088	0.1282	0.0746972	0.160832
3.37350660595752e-15	0.042211	0.212	0.088	8.98466e-11	FET	DYNC1LI2	0.144046	0.181117	0.172237	0.216856
5.34759675742177e-07	0.0422088	0.2	0.292	0.0142423	JUV	SRM	0.573163	0.543658	0.470334	0.138725
3.40032694271665e-19	0.0422061	0.068	0.012	9.05609e-15	FET	RP11-307E17.8	0.0202241	0.019236	0.0260124	0.0649162
1.21387403372149e-26	0.0421976	0.047	0.004	3.23291e-22	FET	ANK1	0.00627771	0.00715625	0.00651914	0.0501182
6.97136979247962e-10	0.0421842	0.179	0.114	1.85668e-05	ADU	RP11-51J9.5	0.286668	0.202479	0.376576	0.0785292
1.33108297726785e-12	0.0421532	0.128	0.047	3.54507e-08	FET	HHLA3	0.0891021	0.0773057	0.0861289	0.129746
3.01271032089338e-22	0.04214	0.076	0.013	8.02375e-18	FET	EFEMP2	0.0257469	0.0144777	0.0324012	0.0658688
4.55852563579848e-13	0.0421336	0.101	0.033	1.21407e-08	FET	TMCO6	0.0514216	0.0483849	0.0675183	0.0985069
1.48129867806308e-13	0.0421105	0.093	0.028	3.94514e-09	FET	UBXN8	0.0469022	0.0491846	0.0397058	0.0915493
1.52702675623854e-12	0.0420769	0.216	0.134	4.06693e-08	ADU	GLTP	0.321768	0.299451	0.247669	0.145144
2.17272850900151e-14	0.0420702	0.247	0.11	5.78663e-10	FET	DTNBP1	0.185085	0.226766	0.170375	0.252922
2.14563311707203e-12	0.0420609	0.389	0.204	5.71446e-08	FET	SREK1IP1	0.384981	0.477447	0.324733	0.476361
7.57925857116367e-13	0.0420498	0.117	0.061	2.01858e-08	ADU	POLR1E	0.159859	0.102458	0.123727	0.136108
2.82301464965904e-16	0.0420491	0.097	0.026	7.51853e-12	FET	RP11-61K9.3	0.0569963	0.038125	0.0497874	0.0918963
7.14166002311331e-26	0.0420332	0.037	0.003	1.90204e-21	ADU	PGM5	0.0494665	0.0101672	0	0
4.01119475783478e-15	0.042022	0.138	0.048	1.0683e-10	FET	ALDH3A2	0.0771965	0.0873433	0.0882325	0.130532
1.80992965033506e-10	0.0420218	0.152	0.067	4.82039e-06	FET	IL3RA	0.117469	0.118484	0.134383	0.16937
3.34414526483848e-15	0.0420127	0.284	0.129	8.90646e-11	FET	ANKRD36	0.151795	0.380045	0.191931	0.318513
1.7417261599936e-18	0.0420096	0.165	0.056	4.63874e-14	FET	TTC27	0.0823381	0.103208	0.140594	0.150656
3.34898810153014e-51	0.042004	0.051	0.001	8.91936e-47	FET	GPC3	0.00140443	0	0.0018479	0.0437827
8.95524830438714e-17	0.0419618	0.086	0.021	2.38505e-12	FET	CTTNBP2NL	0.022972	0.0562394	0.0387187	0.0859289
8.89132920173288e-17	0.0419526	0.058	0.01	2.36803e-12	FET	MTFP1	0.0182983	0.0149603	0.0179366	0.0602582
2.42949632827449e-11	0.0419447	0.267	0.134	6.47048e-07	FET	TRIM38	0.217212	0.237377	0.334426	0.302945
7.30062378979041e-16	0.0419446	0.13	0.064	1.94438e-11	ADU	HLA-F	0.186251	0.144118	0.170871	0.0302485
7.75756285474977e-39	0.0419082	0.045	0.001	2.06607e-34	FET	TAL2	0.00283812	0.0036088	0.00128532	0.0458093
1.27484028082432e-11	0.0419047	0.494	0.274	3.39528e-07	FET	PRMT2	0.591161	0.518344	0.619343	0.630214
3.3872952040822e-14	0.0419005	0.243	0.109	9.02138e-10	FET	EIF2B5	0.182022	0.231504	0.163835	0.252533
4.66648422350306e-11	0.0418992	0.048	0.018	1.24282e-06	ADU	EPB42	0.0696747	0	0.0693556	0.0625622
5.43073350089016e-21	0.0418918	0.07	0.012	1.44637e-16	FET	ST3GAL5	0.0131567	0.0297053	0.0226935	0.0663587
6.12302545416333e-10	0.0418917	0.03	0.008	1.63075e-05	NEO	RP11-277A4.4	0.0148236	0.00948852	0.0544767	0.00609606
2.4596527497535e-15	0.0418783	0.056	0.018	6.55079e-11	ADU	DPYSL3	0.0800157	0.0478855	0.0150243	0.0186659
4.77860498525694e-19	0.0418732	0.128	0.037	1.27269e-14	FET	KBTBD7	0.0625245	0.0937265	0.0532578	0.120978
1.47602378445199e-07	0.0418618	0.057	0.026	0.00393109	NEO	TANC2	0.0397782	0.0358	0.0827772	0.0462842
2.13537498056763e-15	0.0418598	0.086	0.023	5.68714e-11	FET	HOMEZ	0.0402918	0.0336986	0.037499	0.081041
6.02231330015258e-15	0.0418573	0.039	0.008	1.60392e-10	NEO	GAS7	0.0121834	0.00687431	0.0547734	0.0329901
8.75289324831611e-29	0.0418544	0.064	0.007	2.33116e-24	FET	RP11-179B2.2	0.0132016	0.0114312	0.0100992	0.0550286
1.08166415481206e-13	0.0418542	0.355	0.236	2.8808e-09	ADU	NHLRC3	0.55736	0.450875	0.566815	0.551698
5.11813092407716e-07	0.0418473	0.037	0.015	0.0136311	NEO	ACVR1B	0.0209865	0.0163718	0.0640671	0.0394224
6.93973444285617e-15	0.0418411	0.099	0.029	1.84826e-10	FET	PUS10	0.0559796	0.0509697	0.0297425	0.0933449
4.67179544250276e-19	0.0418375	0.088	0.02	1.24424e-14	FET	ZNF74	0.0293941	0.0314845	0.0461595	0.0777998
1.51952983015206e-14	0.0418198	0.204	0.085	4.04696e-10	FET	SFR1	0.17711	0.157999	0.113386	0.205227
1.81205272102923e-17	0.0418198	0.032	0.004	4.82604e-13	NEO	LINC00861	0.0129709	0.00144418	0.0487149	0
7.96040699342563e-10	0.0418129	0.703	0.542	2.1201e-05	ADU	MZT2A	1.66787	1.5118	1.70407	1.47958
2.70451101098788e-16	0.0418123	0.214	0.086	7.20292e-12	FET	POP4	0.159484	0.162533	0.119836	0.202348
9.05950299434102e-12	0.0418025	0.126	0.069	2.41282e-07	ADU	ABO	0.192055	0.182612	0.111517	0.0105804
9.69069793534804e-17	0.041774	0.148	0.05	2.58092e-12	FET	HAUS6	0.0674811	0.114004	0.0855417	0.13894
4.70731082506407e-08	0.0417511	0.213	0.324	0.0012537	JUV	MRPL55	0.451976	0.56484	0.589415	0.495716
7.68300253028811e-16	0.0417504	0.128	0.041	2.04621e-11	FET	TBC1D17	0.0871192	0.0468378	0.0830434	0.113387
3.34251425139764e-13	0.0417386	0.11	0.055	8.90212e-09	ADU	TMEM67	0.158127	0.140803	0.0495491	0.0910499
5.69242252658413e-11	0.0417347	0.174	0.109	1.51606e-06	ADU	CSNK1E	0.251177	0.132226	0.381681	0.149294
1.07876234941244e-12	0.0417196	0.108	0.055	2.87307e-08	ADU	ZNF414	0.14941	0.0994396	0.13825	0.0391372
1.88364851036124e-11	0.0416892	0.58	0.332	5.01672e-07	FET	SEPT2	0.621249	0.707829	0.874102	0.783295
1.15498203753683e-15	0.0416821	0.15	0.053	3.07606e-11	FET	DDX60L	0.0662607	0.131579	0.101157	0.149983
7.00508282800087e-15	0.0416743	0.113	0.036	1.86566e-10	FET	KMT5C	0.0661069	0.0393832	0.088647	0.103312
9.59303368113656e-17	0.0416692	0.103	0.029	2.55491e-12	FET	GRAP	0.0397659	0.0407133	0.0882761	0.094371
5.19934296905737e-17	0.0416602	0.15	0.051	1.38474e-12	FET	PREX2	0.0701204	0.133639	0.0629201	0.144521
8.63967288960234e-13	0.0416451	0.998	1	2.301e-08	NEO	RPL27A	61.2158	63.8879	65.9588	67.6373
2.38662833008824e-16	0.0416179	0.123	0.039	6.35631e-12	FET	METTL1	0.0782606	0.0773816	0.0328818	0.114392
4.83207939443577e-07	0.0416174	0.874	0.617	0.0128693	FET	LAMTOR1	1.72977	2.1877	1.22689	1.96182
2.63043221317877e-16	0.0416093	0.16	0.058	7.00563e-12	FET	BPGM	0.0763211	0.127913	0.144893	0.160709
2.02883102544837e-09	0.0416086	0.285	0.202	5.40339e-05	ADU	WIPF1	0.469163	0.430571	0.384602	0.354101
2.70151805478e-15	0.0415784	0.123	0.04	7.19495e-11	FET	TMEM237	0.0668545	0.0756154	0.0597985	0.114892
1.6408107285325e-06	0.0415683	0.125	0.188	0.0436997	JUV	TMEM208	0.264628	0.316529	0.222521	0.34519
5.98370553936387e-07	0.0415415	0.208	0.304	0.0159364	JUV	LARP7	0.534611	0.562807	0.380232	0.623575
2.79178850756574e-15	0.0415264	0.352	0.167	7.43537e-11	FET	TM2D3	0.315766	0.388602	0.195996	0.381885
5.19598676356442e-09	0.041517	0.203	0.139	0.000138385	ADU	NUDT2	0.292565	0.182633	0.283906	0.438528
3.27467863971184e-13	0.0415162	0.119	0.042	8.72145e-09	FET	CARS	0.0797083	0.0582078	0.0794001	0.115143
2.92055980216234e-21	0.0415088	0.051	0.006	7.77833e-17	FET	HIST1H2BH	0.0104458	0.00473867	0.0193244	0.0523581
2.92237491548343e-16	0.0415037	0.233	0.096	7.78316e-12	FET	HLTF	0.107772	0.303173	0.10275	0.247036
7.54423869930675e-13	0.0414981	0.117	0.061	2.00926e-08	ADU	LKAAEAR1	0.171881	0.140872	0.123934	0.0394041
1.78884515993524e-13	0.0414886	0.113	0.038	4.76423e-09	FET	SMG9	0.0698047	0.0389382	0.100688	0.106686
1.14303021090842e-14	0.0414884	0.222	0.095	3.04423e-10	FET	TCAIM	0.176475	0.174395	0.139891	0.217845
9.43012451438891e-11	0.0414878	0.279	0.191	2.51153e-06	ADU	VPS37B	0.45245	0.415183	0.396184	0.275421
4.26388541401167e-11	0.0414748	0.091	0.046	1.1356e-06	ADU	MT1X	0.127137	0.0757737	0.0407315	0.199342
5.5805413855461e-17	0.0414731	0.103	0.028	1.48627e-12	FET	CTPS1	0.0418867	0.0550294	0.056501	0.095269
0.00377513	0.163159	0.695	0.649	1	NEO	EGFL7	2.37905	1.68345	2.62042	2.9131
3.13795971788423e-17	0.0414648	0.08	0.019	8.35733e-13	FET	LINC01515	0.0250716	0.0463877	0.0188342	0.0773781
1.78440196303217e-13	0.0414549	0.364	0.184	4.7524e-09	FET	EMC7	0.336301	0.368977	0.273608	0.395665
2.05572828189581e-09	0.0414429	0.183	0.121	5.47502e-05	ADU	ABT1	0.260847	0.215177	0.109911	0.4007
1.68390380611775e-12	0.0414206	0.128	0.048	4.48474e-08	FET	RINL	0.0676748	0.0937467	0.0824885	0.128307
5.85382152314543e-16	0.0414019	0.296	0.134	1.55905e-11	FET	CCDC34	0.252065	0.322397	0.208983	0.329787
4.89259321764924e-16	0.0414016	0.136	0.045	1.30304e-11	FET	EDEM3	0.0575005	0.113856	0.0806482	0.133849
5.79434394977279e-14	0.0413976	0.109	0.035	1.54321e-09	FET	METTL6	0.0574064	0.0745459	0.0421645	0.107173
7.34412705668042e-11	0.0413937	0.23	0.113	1.95596e-06	FET	MTHFD2	0.230441	0.207952	0.139079	0.25304
5.40312760496252e-14	0.0413915	0.128	0.045	1.43901e-09	FET	DBT	0.0730802	0.0882149	0.0715392	0.125343
6.58756254078163e-18	0.0413915	0.148	0.048	1.75447e-13	FET	MUT	0.0703219	0.121348	0.0480887	0.135386
3.61649367875732e-08	0.041374	0.214	0.15	0.000963181	ADU	YBEY	0.341455	0.216572	0.420194	0.357023
4.14566716036232e-08	0.0413725	0.246	0.371	0.00110412	JUV	RAB4A	0.579379	0.677454	0.650976	0.634941
7.3392503726595e-10	0.0413684	0.257	0.178	1.95466e-05	ADU	C5orf24	0.407397	0.337854	0.369439	0.372757
1.89715999699491e-10	0.0413531	0.547	0.325	5.05271e-06	FET	ZEB2	0.596444	0.912058	0.915939	0.879851
4.89869822115582e-12	0.0413426	0.366	0.194	1.30467e-07	FET	NDUFAF2	0.386678	0.392498	0.329999	0.436412
4.94638760901411e-46	0.0413265	0.045	0.001	1.31737e-41	FET	CLEC1B	0.000554858	0	0.00364529	0.0431368
5.85135506348291e-36	0.0412903	0.053	0.003	1.55839e-31	FET	SNAP25	0.00159129	0.0072956	0.011492	0.0485594
2.51822808118607e-12	0.0412817	0.471	0.256	6.7068e-08	FET	C12orf10	0.498218	0.478992	0.569355	0.566707
2.52735182739902e-18	0.0412611	0.074	0.015	6.7311e-14	FET	CCDC121	0.0286414	0.0329351	0.0130219	0.0708329
1.03599499808766e-10	0.0412481	0.242	0.164	2.75917e-06	ADU	ELP5	0.365571	0.28448	0.351193	0.353918
2.01590805636166e-18	0.0412443	0.095	0.023	5.36897e-14	FET	EFCAB11	0.0346175	0.0491338	0.0373818	0.0856792
3.19157520994446e-07	0.041221	0.032	0.013	0.00850012	ADU	TRBC1	0.0615051	0.00555546	0.055009	0.00593734
1.30030580564513e-12	0.0412188	0.193	0.085	3.4631e-08	FET	AP2A2	0.108486	0.163612	0.228121	0.205889
5.54750626430963e-13	0.0412152	0.144	0.056	1.47747e-08	FET	WDYHV1	0.0861198	0.100149	0.10116	0.141591
2.51526994665747e-16	0.0412144	0.095	0.025	6.69892e-12	FET	GM2A	0.0436512	0.0414349	0.0453372	0.0868492
3.94288129643866e-13	0.0412129	0.261	0.123	1.05011e-08	FET	PNPLA2	0.237734	0.162007	0.280118	0.2623
1.06511542685226e-23	0.0412082	0.103	0.022	2.83672e-19	FET	AP1AR	0.0242246	0.075569	0.0144338	0.0898341
4.29971902386191e-15	0.0412055	0.097	0.028	1.14514e-10	FET	ERCC8	0.0375959	0.0484387	0.0497411	0.0889021
5.08660295526212e-13	0.0411703	0.465	0.245	1.35471e-08	FET	ACTR10	0.394672	0.545647	0.496956	0.546276
7.83673405829435e-14	0.0411644	1	1	2.08716e-09	ADU	RPS15	70.0831	71.4125	62.9141	55.0949
2.96024253987101e-10	0.0411476	0.089	0.047	7.88401e-06	ADU	CFL2	0.12051	0.0610828	0.0923596	0.111236
3.6770934308004e-17	0.041135	0.082	0.019	9.7932e-13	FET	MFSD5	0.0366295	0.0409555	0.0163519	0.0780856
7.9405750245999e-11	0.0411336	0.42	0.304	2.11481e-06	ADU	HNRNPUL1	0.725601	0.628372	0.752659	0.586019
3.55264464070904e-27	0.0411165	0.043	0.003	9.46176e-23	FET	BCL6B	0.00266825	0	0.0216885	0.0473633
9.45067761072677e-14	0.0411157	0.095	0.029	2.517e-09	FET	MAML1	0.0574766	0.0369396	0.0520015	0.0909367
2.36676254053326e-20	0.0411145	0.053	0.007	6.3034e-16	FET	ABCC6	0.00723184	0.0141256	0.0193951	0.0552823
4.24439763921805e-10	0.0410961	0.203	0.133	1.13041e-05	ADU	TMC8	0.300796	0.197284	0.384935	0.211201
5.58698001982849e-16	0.0410891	0.049	0.014	1.48798e-11	ADU	PDZK1IP1	0.0688379	0.0262882	0.0243288	0.0266113
2.70291253324102e-10	0.0410887	0.209	0.139	7.19867e-06	ADU	SDHAF2	0.309999	0.236525	0.25922	0.359645
7.38250226059986e-11	0.0410873	0.174	0.109	1.96618e-06	ADU	LRRC41	0.238657	0.149125	0.24921	0.259971
1.07252151801929e-09	0.0410753	0.192	0.125	2.85645e-05	ADU	UNK	0.291862	0.258839	0.253804	0.111671
1.00223181686876e-10	0.0410686	0.103	0.055	2.66924e-06	ADU	FBXO34	0.14759	0.118818	0.0592209	0.104699
5.27989823970833e-11	0.041039	0.152	0.065	1.4062e-06	FET	NLRP1	0.0831925	0.100825	0.224768	0.165896
7.52243282030733e-18	0.0410274	0.095	0.024	2.00345e-13	FET	RASGRP4	0.0226826	0.0164291	0.129444	0.0843252
2.60645440366058e-11	0.0410268	0.11	0.059	6.94177e-07	ADU	TFAP4	0.156736	0.118209	0.0846794	0.125465
1.98087848418668e-18	0.041025	0.156	0.051	5.27567e-14	FET	BPNT1	0.0825993	0.119815	0.0618766	0.141475
1.27130513903706e-11	0.0410232	0.103	0.036	3.38587e-07	FET	OSBPL2	0.0523913	0.0624551	0.0878859	0.108514
1.48835659029293e-17	0.041017	0.078	0.017	3.96394e-13	FET	CENPBD1	0.0300949	0.0399922	0.0161754	0.0751086
4.83649194594264e-11	0.0410029	0.319	0.221	1.2881e-06	ADU	BUB3	0.500582	0.449173	0.326807	0.644279
2.85219129421104e-14	0.0409987	0.138	0.05	7.59624e-10	FET	N6AMT2	0.0894463	0.10179	0.0738136	0.137743
1.25667363560079e-27	0.0409905	0.082	0.012	3.3469e-23	FET	CTD-3193K9.4	0.00902161	0.0518436	0.017892	0.0734986
8.52292184873357e-15	0.0409847	0.101	0.03	2.26991e-10	FET	PRMT3	0.0498667	0.062186	0.0438132	0.0984352
7.17148050830579e-21	0.0409649	0.101	0.023	1.90998e-16	FET	HSPBAP1	0.0272281	0.0551222	0.0429997	0.0867204
4.28626541358366e-19	0.0409616	0.113	0.03	1.14156e-14	FET	CXorf40B	0.0418272	0.0561061	0.0655594	0.0970509
5.28358260018668e-13	0.040952	0.136	0.051	1.40718e-08	FET	FAM189B	0.089955	0.0699282	0.104783	0.128983
1.65258273531853e-16	0.0409402	0.208	0.082	4.40132e-12	FET	EIF2B4	0.126383	0.173787	0.137787	0.198416
2.53989326285218e-15	0.040935	0.29	0.132	6.7645e-11	FET	CEP63	0.190533	0.326459	0.227954	0.312815
4.13508254662883e-12	0.0409262	0.031	0.007	1.1013e-07	ADU	TPSAB1	0.0549098	0.010758	0.0175729	0.0112036
1.25738694271701e-09	0.0409132	0.3	0.214	3.3488e-05	ADU	PTBP1	0.467348	0.279784	0.55266	0.75374
1.19135592626069e-14	0.040901	0.132	0.046	3.17294e-10	FET	SCML2	0.0640579	0.0837586	0.095464	0.124298
1.24138580420358e-14	0.0408918	0.063	0.023	3.30618e-10	ADU	PLA2G6	0.0841995	0.0319679	0.0614577	0.0404513
5.74753139667487e-07	0.0408806	0.284	0.418	0.0153074	JUV	MGST3	0.660987	0.763592	0.633318	0.948149
1.47105384624659e-12	0.0408743	0.138	0.053	3.91786e-08	FET	SNX13	0.0763598	0.102173	0.104963	0.139429
2.50226753048384e-14	0.0408589	0.08	0.021	6.66429e-10	FET	FAM117B	0.0393783	0.0258062	0.0461961	0.077638
1.77571672561419e-12	0.0408579	0.169	0.071	4.72927e-08	FET	PEMT	0.137816	0.109511	0.107911	0.16565
2.76370756124267e-18	0.0408494	0.107	0.029	7.36058e-14	FET	MAP2K4	0.0439629	0.0640709	0.0350945	0.0952804
2.55423612392373e-11	0.0408087	0.151	0.089	6.8027e-07	ADU	FAM19A2	0.218719	0.185196	0.141451	0.154508
1.51874934804661e-11	0.0407859	0.089	0.043	4.04489e-07	ADU	MX1	0.140254	0.114235	0.0742308	0.0390968
1.7175984530768e-13	0.0407812	0.132	0.048	4.57448e-09	FET	MIS12	0.0978373	0.0709212	0.0644202	0.123864
1.59915943748545e-10	0.0407753	0.019	0.003	4.25904e-06	NEO	RAB30	0.00639609	0.00171625	0.0452855	0.00164754
2.04753806088615e-09	0.0407587	0.03	0.008	5.45321e-05	NEO	HOXA4	0.0087021	0.00916518	0.0537605	0.0361134
4.87968687750273e-15	0.0407473	0.148	0.053	1.29961e-10	FET	FAM222B	0.0695022	0.123563	0.0809686	0.142128
6.17751620417731e-13	0.0406993	0.076	0.021	1.64526e-08	FET	STAC3	0.0385913	0.0257369	0.0394484	0.0757723
1.69649902915779e-13	0.0406982	0.142	0.053	4.51829e-09	FET	UNC119	0.0899527	0.0630293	0.1625	0.137183
9.68181339703292e-12	0.0406856	0.189	0.085	2.57856e-07	FET	AFF3	0.0949401	0.161637	0.253062	0.204517
1.16722978590158e-08	0.0406815	0.327	0.491	0.000310868	JUV	NPM3	0.823447	0.965877	0.896253	1.11686
1.04221100968667e-05	0.144624	0.353	0.294	0.277572	NEO	ARF4	0.608537	0.480988	0.792296	0.687445
8.86612226455091e-13	0.040675	0.095	0.03	2.36131e-08	FET	PDK1	0.0350344	0.0366513	0.116326	0.0953661
8.47181338722798e-09	0.040672	0.047	0.018	0.00022563	NEO	EHBP1L1	0.0425563	0.02037	0.0712535	0.0163505
1.62238013231017e-19	0.0406688	0.082	0.017	4.32089e-15	FET	LRP5	0.029146	0.0362834	0.0319221	0.0758362
1.7649707232428e-20	0.040666	0.082	0.017	4.70065e-16	FET	JRK	0.0269362	0.0269609	0.0314489	0.0704912
2.30889388297548e-20	0.0406611	0.064	0.01	6.14928e-16	FET	RP11-469A15.2	0.0231384	0.00694066	0.02739	0.058734
2.07054227649217e-15	0.04066	0.243	0.104	5.51448e-11	FET	INO80C	0.161976	0.236348	0.159744	0.245239
3.02684598911891e-12	0.0406434	0.214	0.098	8.0614e-08	FET	VPS8	0.162504	0.15673	0.224508	0.220624
2.906081424372e-07	0.0406266	0.708	0.458	0.00773977	FET	CASP4	1.10872	1.08676	1.14814	1.19372
9.9764411522569e-09	0.040626	0.792	0.502	0.000265703	FET	ARPC5	1.20481	1.6349	0.8459	1.42826
4.3901292660143e-18	0.0406182	0.07	0.014	1.16922e-13	FET	LDLRAD2	0.0188598	0.0139709	0.0460734	0.0643166
1.34198718803365e-11	0.0406133	0.148	0.061	3.57411e-07	FET	SPIDR	0.0970397	0.100238	0.132928	0.151362
9.71403674530438e-19	0.0406121	0.058	0.009	2.58714e-14	FET	FAM89A	0.0106132	0.0197288	0.0164032	0.0580336
1.31772921412158e-14	0.0406089	0.315	0.148	3.50951e-10	FET	SUPT20H	0.228045	0.327097	0.282088	0.337247
1.52043917912264e-19	0.0406084	0.066	0.012	4.04939e-15	FET	ZNF93	0.0227931	0.0142313	0.0204655	0.0606204
4.48850286377809e-11	0.0405577	0.076	0.024	1.19542e-06	FET	GNS	0.0370579	0.0400635	0.0418409	0.0823937
1.82236626949822e-13	0.0405353	0.163	0.065	4.85351e-09	FET	KLHL28	0.102361	0.131139	0.129677	0.167273
1.11354758093861e-07	0.0405267	0.761	0.481	0.00296571	FET	ATP5H	1.18967	1.26557	1.04233	1.28639
1.58507802118693e-50	0.0405174	0.045	0	4.22154e-46	FET	FBN2	0	0	0.00206825	0.0417715
1.38033390284369e-13	0.040511	0.123	0.043	3.67624e-09	FET	NSUN3	0.0767313	0.0715906	0.0636019	0.116114
2.13819523228652e-11	0.0405072	0.42	0.228	5.69466e-07	FET	FAM195B	0.455467	0.338051	0.607	0.490522
1.4034903488517e-15	0.0404949	0.088	0.024	3.73792e-11	FET	HIC2	0.0286107	0.0418754	0.0663391	0.0851485
4.42770548304341e-48	0.040494	0.043	0	1.17923e-43	FET	TMEM56	0.000554858	0.00227144	0	0.0426088
7.41370615502752e-11	0.0404897	0.609	0.453	1.97449e-06	ADU	SEP15	1.27087	1.328	0.850071	1.1507
5.98060517339765e-13	0.0404612	1	0.997	1.59281e-08	ADU	RPSA	31.13	24.5973	39.1604	36.4404
1.34229363030527e-16	0.0404592	0.107	0.031	3.57493e-12	FET	DCP1B	0.0462698	0.0626122	0.0474286	0.0975044
2.12399122059916e-12	0.0404397	0.082	0.037	5.65683e-08	ADU	RP11-1191J2.5	0.108372	0.0512554	0.0981486	0.0581534
1.10946901268385e-16	0.0404343	0.169	0.061	2.95485e-12	FET	MRS2	0.0962337	0.133427	0.0923367	0.158421
6.5987151911159e-20	0.0404067	0.025	0.002	1.75744e-15	NEO	LY6G6C	0.0015838	0.0037587	0.0442742	0.00378757
2.19423386025455e-09	0.0404066	0.185	0.122	5.8439e-05	ADU	HLA-DMB	0.290431	0.181229	0.310137	0.382444
3.44310528836117e-18	0.040401	0.117	0.033	9.17002e-14	FET	SLC25A19	0.0489989	0.0754688	0.0610302	0.107333
9.45683242830561e-14	0.0403867	0.364	0.182	2.51864e-09	FET	TMEM243	0.337688	0.331328	0.426879	0.407983
4.218567613471e-10	0.0403786	0.09	0.047	1.12353e-05	ADU	C12orf66	0.127754	0.0852244	0.0740666	0.0922393
1.22870483818078e-13	0.0403718	0.333	0.165	3.27241e-09	FET	SSBP3	0.333949	0.307507	0.315755	0.372575
1.6269052186582e-13	0.0403717	0.082	0.023	4.33294e-09	FET	FAM213B	0.0420967	0.0270917	0.0650324	0.0825485
1.2255863252392e-16	0.0403691	0.109	0.032	3.2641e-12	FET	IKBKG	0.0555232	0.0447464	0.066274	0.0960566
1.88818624438757e-15	0.0403604	0.175	0.067	5.02881e-11	FET	APC	0.0766763	0.197802	0.0831361	0.180136
5.8046508328574e-07	0.0403586	0.91	0.781	0.0154595	ADU	MORF4L1	3.45588	3.41479	2.5353	4.22152
1.74906585477971e-07	0.0403573	0.7	0.451	0.00465829	FET	XRN2	0.864993	1.30703	1.10652	1.20201
6.14709252604323e-10	0.0403503	0.035	0.01	1.63716e-05	NEO	LINC01268	0.0181328	0.0110142	0.0555461	0.011339
1.44959916070525e-15	0.0403472	0.16	0.059	3.86072e-11	FET	FBXW2	0.0920102	0.110396	0.110366	0.149489
1.55438954519128e-16	0.0403397	0.289	0.175	4.13981e-12	ADU	SLC39A8	0.441009	0.433713	0.351077	0.200995
8.90602706137462e-15	0.0403217	0.233	0.101	2.37194e-10	FET	TNRC6A	0.1472	0.227117	0.194585	0.242203
8.08793709106617e-08	0.0403089	0.268	0.399	0.00215406	JUV	SNW1	0.635737	0.744649	0.640482	0.908412
3.2755158659697e-19	0.0402823	0.066	0.012	8.72368e-15	FET	ZNF724P	0.0182453	0.0219909	0.0189504	0.0620309
1.15702060790573e-08	0.0402551	0.046	0.017	0.000308149	NEO	RP3-394A18.1	0.0402285	0.0176285	0.0684256	0.0165557
1.01773135144522e-07	0.0402398	0.236	0.35	0.00271052	JUV	C19orf48	0.528004	0.645903	0.549168	0.856588
1.72150913255057e-15	0.040238	0.095	0.026	4.5849e-11	FET	DNAJC24	0.0448197	0.0439971	0.0450093	0.0873647
1.09473327837535e-13	0.0402218	0.142	0.053	2.9156e-09	FET	TRAPPC11	0.0957115	0.0960851	0.0772038	0.137084
5.60988840304668e-34	0.0402208	0.053	0.003	1.49408e-29	FET	SIGLEC14	0.00470849	0.0112596	0.00105653	0.0483229
9.12193319616244e-13	0.0402062	0.138	0.053	2.42944e-08	FET	GDI1	0.0855561	0.0983315	0.117317	0.142666
2.50015129758189e-15	0.0401884	0.218	0.091	6.65865e-11	FET	YIPF6	0.137526	0.215375	0.163779	0.226669
1.20485054181989e-07	0.0401472	0.634	0.406	0.00320888	FET	RTN3	0.988047	0.822232	1.0153	0.99594
1.98224554196522e-16	0.0401216	0.084	0.021	5.27931e-12	FET	INPP5F	0.0291545	0.0439684	0.0297249	0.0784688
2.08754002609399e-12	0.0401161	0.321	0.163	5.55975e-08	FET	CHMP4B	0.287925	0.27777	0.420821	0.362906
1.03549948024481e-17	0.0401158	0.082	0.019	2.75785e-13	FET	RP11-152N13.5	0.0283913	0.0411108	0.0244341	0.0757454
3.8354209642528e-13	0.0400927	0.175	0.073	1.02149e-08	FET	VRK2	0.132621	0.141077	0.104577	0.177267
3.10775165153337e-14	0.0400911	0.132	0.046	8.27687e-10	FET	TARS2	0.0760512	0.0795742	0.0771261	0.121968
7.10522503818272e-12	0.0400887	0.119	0.045	1.89233e-07	FET	KIAA0930	0.0546634	0.0922387	0.109223	0.126857
1.40392032370977e-13	0.0400812	0.389	0.197	3.73906e-09	FET	NIT2	0.372899	0.439155	0.297355	0.445241
1.11037154562354e-11	0.0400809	0.235	0.154	2.95725e-07	ADU	ELOF1	0.348761	0.292611	0.294093	0.315718
9.64337599250277e-12	0.0400789	0.171	0.074	2.56832e-07	FET	ERLIN2	0.124034	0.133222	0.121842	0.173935
4.14777683395802e-14	0.0400752	0.076	0.02	1.10468e-09	FET	TMEM187	0.0305677	0.0337827	0.0305043	0.0742274
2.82789292116235e-07	0.0400736	0.203	0.303	0.00753153	JUV	FAM162A	0.498612	0.520915	0.355905	0.547417
2.49976738861985e-14	0.0400706	0.074	0.019	6.65763e-10	FET	SLC38A7	0.0312627	0.0289694	0.0356613	0.0732283
3.56625099217166e-13	0.0400536	0.261	0.123	9.498e-09	FET	KHSRP	0.227259	0.226094	0.218204	0.27501
3.30590233352878e-17	0.040037	0.414	0.195	8.80461e-13	FET	RNF13	0.344093	0.490403	0.277393	0.455186
9.07230141813531e-08	0.0400328	0.175	0.265	0.00241623	JUV	PMVK	0.36384	0.45496	0.359433	0.614432
1.65632931390302e-20	0.0400306	0.066	0.011	4.4113e-16	FET	PTGIR	0.019526	0.0197923	0.0172305	0.0608249
1.74725219569024e-06	0.0400203	0.059	0.029	0.0465346	NEO	IFFO1	0.070275	0.0361514	0.0900374	0.0152413
1.8944961959696e-13	0.0400132	0.111	0.037	5.04561e-09	FET	ZNF345	0.0610102	0.0614043	0.0793949	0.108263
1.38111896901792e-08	0.0400028	0.144	0.092	0.000367833	ADU	WDR73	0.20943	0.13966	0.189485	0.216497
8.02774895359346e-15	0.0399893	0.226	0.096	2.13803e-10	FET	TSPAN31	0.172067	0.179053	0.164718	0.22172
2.74358554735733e-08	0.039981	0.318	0.477	0.000730699	JUV	AP2S1	0.806258	0.909455	0.757319	1.11471
3.75525834574106e-13	0.0399585	0.181	0.076	1.00014e-08	FET	UBE4A	0.111711	0.149669	0.174386	0.187921
2.0119682528622e-06	0.130892	0.514	0.431	0.0535848	NEO	CD53	0.920284	0.978126	1.30969	1.68577
1.91920321127629e-07	0.0399495	0.036	0.013	0.00511141	NEO	RP11-326C3.12	0.0127409	0.0207443	0.0613049	0.0417555
2.94182070392427e-05	0.13087	0.655	0.602	0.783495	NEO	CALR	1.99917	1.60981	2.16653	1.78589
8.26954061936108e-18	0.0399061	0.066	0.013	2.20243e-13	FET	RTN4IP1	0.0140568	0.0262506	0.0309655	0.0646065
4.50025856400506e-10	0.0398991	0.403	0.292	1.19855e-05	ADU	DPM3	0.671196	0.552308	0.668304	0.743728
5.03638158755384e-13	0.0398859	0.097	0.031	1.34134e-08	FET	RPRD1B	0.0505803	0.0367189	0.0742853	0.0915539
2.45438728988637e-18	0.0398847	0.053	0.008	6.53677e-14	FET	RP11-262H14.3	0.00769294	0.0215248	0.0252631	0.058877
9.46531685641019e-09	0.0398632	0.132	0.21	0.00025209	JUV	RPL26L1	0.284353	0.339373	0.228633	0.42588
1.53220659367798e-13	0.0398577	0.198	0.084	4.08073e-09	FET	BANP	0.125872	0.150509	0.18153	0.194754
3.89381275868759e-32	0.0398432	0.053	0.004	1.03704e-27	FET	PLPP1	0.0045923	0.00232204	0.0606713	0.0557802
1.88466661010675e-14	0.0398203	0.992	0.976	5.01943e-10	JUV	RPS26	12.9613	17.4004	22.308	18.7466
7.30850521286806e-11	0.0397957	0.597	0.341	1.94647e-06	FET	DNPH1	0.696507	0.858049	0.534357	0.809355
3.64668917229641e-11	0.0397938	0.416	0.229	9.71223e-07	FET	GMPS	0.415715	0.452277	0.495566	0.506907
3.06840727827051e-11	0.0397865	0.2	0.093	8.17209e-07	FET	STAT6	0.182978	0.118571	0.238268	0.211553
1.01018721418899e-14	0.0397809	0.198	0.081	2.69043e-10	FET	MARS	0.0928509	0.15447	0.24117	0.196833
3.0228510751955e-07	0.039779	0.204	0.302	0.00805076	JUV	NANS	0.471672	0.544464	0.505009	0.487275
8.04153152086703e-14	0.0397632	0.163	0.064	2.1417e-09	FET	BIN3	0.1112	0.117241	0.127289	0.162437
2.61372739552614e-12	0.0397477	0.368	0.191	6.96114e-08	FET	ATXN3	0.395696	0.305463	0.463934	0.423173
2.51994980120479e-15	0.0397451	0.235	0.1	6.71138e-11	FET	YY1AP1	0.179025	0.151929	0.268661	0.232186
2.16506676006145e-24	0.0397147	0.068	0.01	5.76622e-20	FET	FAM200A	0.0190864	0.0150692	0.0145437	0.0575316
1.58522586724866e-17	0.0397146	0.128	0.039	4.22193e-13	FET	NFIB	0.0614742	0.143799	0.0316561	0.137656
2.71184061232399e-05	0.126886	0.316	0.258	0.722245	NEO	C6orf62	0.554585	0.517011	0.723303	0.380561
7.690477159293e-12	0.0396858	0.44	0.316	2.0482e-07	ADU	FAM26F	0.793718	0.499613	1.2132	0.801607
6.34032387429618e-19	0.0396847	0.056	0.009	1.68862e-14	FET	MIR503HG	0.020401	0.0102831	0.0145955	0.0557011
8.39640606564958e-09	0.0396779	0.028	0.008	0.000223621	NEO	INSL3	0.0173612	0.00494764	0.050888	0.00749765
1.45338200443847e-14	0.0396766	0.214	0.091	3.87079e-10	FET	OGFR	0.18335	0.156742	0.144886	0.210715
1.94303442154914e-15	0.0396673	0.082	0.021	5.17488e-11	FET	TIGD2	0.0457489	0.0256866	0.0278497	0.0748485
7.56340938542125e-11	0.0396596	0.337	0.18	2.01436e-06	FET	ADPGK	0.286218	0.260088	0.59106	0.38795
1.72408008012904e-16	0.0396543	0.105	0.03	4.59174e-12	FET	LRIG2	0.0432077	0.050433	0.0907681	0.0985491
2.00849462979602e-17	0.039623	0.136	0.043	5.34922e-13	FET	IGF1R	0.0686982	0.0936378	0.109696	0.132144
2.08714504651567e-12	0.0396225	0.14	0.055	5.55869e-08	FET	MED25	0.083084	0.0705181	0.151375	0.134792
2.57370874234962e-13	0.0396113	0.302	0.197	6.85456e-09	ADU	GLUD1	0.464765	0.427452	0.448618	0.217579
5.44498941448864e-07	0.0396066	0.338	0.489	0.0145016	JUV	IDH2	0.719525	1.02369	1.1545	1.35992
9.43881181189472e-06	0.125542	0.299	0.24	0.251384	NEO	RAB14	0.426387	0.391126	0.617324	0.609007
6.68127851888388e-15	0.0395865	0.07	0.016	1.77942e-10	FET	GFI1	0.0177655	0.0255624	0.0599441	0.0711803
3.50124481712584e-08	0.0395833	0.277	0.413	0.000932487	JUV	MRPL54	0.83544	0.761618	0.455806	0.663732
2.5218305236637e-13	0.039573	0.163	0.092	6.71639e-09	ADU	FOSL2	0.26016	0.283229	0.0984568	0.0892177
7.60931071836415e-19	0.039549	0.07	0.013	2.02659e-14	FET	EPOR	0.0209618	0.0218317	0.0442209	0.0673056
2.16429671484376e-13	0.0395455	0.434	0.225	5.76417e-09	FET	CFLAR	0.373063	0.53125	0.487646	0.52723
2.12470305772309e-10	0.0395232	0.134	0.056	5.65872e-06	FET	C1RL	0.105181	0.0667007	0.122015	0.134822
4.51972341992294e-15	0.0395192	0.265	0.118	1.20374e-10	FET	AP1M1	0.180686	0.170331	0.375833	0.263127
5.45333562265197e-16	0.0394949	0.237	0.099	1.45239e-11	FET	PPWD1	0.162457	0.218624	0.157904	0.235136
1.75048112267305e-16	0.039459	0.084	0.021	4.66206e-12	FET	PDCD2L	0.0358613	0.0403963	0.0315788	0.0788414
4.19781563073484e-15	0.0394427	0.191	0.076	1.118e-10	FET	TRMT2A	0.131751	0.128322	0.170046	0.183454
8.65046843528875e-13	0.0394394	0.2	0.088	2.30388e-08	FET	CLTC	0.149255	0.159016	0.172235	0.204824
3.87803392549688e-13	0.0394382	0.138	0.052	1.03284e-08	FET	MED12	0.0693218	0.110341	0.0822242	0.134522
8.23571013670032e-09	0.0394348	0.076	0.04	0.000219342	ADU	PPIL2	0.106797	0.0531186	0.0805069	0.0836672
2.72110722942802e-20	0.0394239	0.072	0.013	7.24712e-16	FET	SUFU	0.0181719	0.0211058	0.0401579	0.0649944
6.66687168192482e-13	0.0394172	0.093	0.029	1.77559e-08	FET	TXNL4B	0.0512391	0.0473599	0.0446424	0.0903095
8.84091982398796e-13	0.0393884	0.136	0.074	2.3546e-08	ADU	ARRDC2	0.193483	0.125539	0.226367	0.0860537
4.77994411656e-12	0.0393593	0.084	0.026	1.27304e-07	FET	NMNAT1	0.0414543	0.0456432	0.049876	0.086976
5.6148272434679e-17	0.0393557	0.128	0.04	1.4954e-12	FET	ARHGAP27	0.0710128	0.0404091	0.139363	0.113347
2.55269434802876e-12	0.039332	0.146	0.058	6.79859e-08	FET	MPPED2	0.117794	0.0779227	0.141612	0.148484
3.07314146862773e-07	0.0393182	0.975	0.924	0.0081847	ADU	HLA-DRA	11.7247	10.9343	11.4488	12.3041
7.68447723599203e-16	0.039318	0.08	0.02	2.04661e-11	FET	FAM188A	0.0362582	0.0333073	0.0335637	0.0758575
1.46798289924154e-09	0.039315	0.483	0.357	3.90968e-05	ADU	DYNLRB1	0.868947	0.750064	0.821089	0.984572
2.93765308372971e-13	0.0392806	0.117	0.041	7.82385e-09	FET	SLFN11	0.0649785	0.107083	0.0230186	0.119161
5.87112872986894e-15	0.039274	0.132	0.045	1.56366e-10	FET	ZNF708	0.0641127	0.0954781	0.097312	0.128453
9.48152561431775e-13	0.0392652	0.999	0.982	2.52521e-08	ADU	RPS10	17.9087	15.1154	23.0338	14.9294
1.28512989155611e-26	0.0392451	0.031	0.001	3.42269e-22	ADU	CTC-546K23.1	0.0414402	0.00184121	0	0.0018791
2.08300225132886e-14	0.0391758	0.128	0.044	5.54766e-10	FET	ALPK1	0.0606918	0.0837067	0.0913796	0.120293
4.65112116283919e-14	0.0391568	0.041	0.011	1.23873e-09	ADU	PRRT1	0.0542098	0.00275618	0.0325323	0.0288066
3.17776780605137e-11	0.0391546	0.597	0.335	8.46335e-07	FET	POLR2I	0.810596	0.629953	0.660694	0.766253
7.87375986698915e-07	0.0391513	0.074	0.043	0.0209702	ADU	ST6GALNAC6	0.102901	0	0.170331	0.130592
7.08556987630172e-18	0.0391333	0.074	0.016	1.8871e-13	FET	PRUNE	0.0260318	0.0388848	0.01239	0.0703253
7.86874570855191e-13	0.0391231	0.115	0.041	2.09568e-08	FET	TEX9	0.0692692	0.068034	0.0813281	0.1138
1.90669852850906e-13	0.0391093	0.245	0.112	5.07811e-09	FET	ILKAP	0.172896	0.192708	0.271725	0.249258
0.000477435	0.121728	0.72	0.67	1	NEO	LST1	2.27326	2.51978	2.82575	2.14819
3.24324286451367e-13	0.0390912	0.156	0.062	8.63773e-09	FET	FAM210A	0.0786664	0.152214	0.0804371	0.157079
7.88770403474389e-06	0.121397	0.442	0.375	0.210073	NEO	KRTCAP2	0.860771	0.729534	1.00965	0.725309
1.3130162852749e-10	0.0390404	0.111	0.043	3.49696e-06	FET	SLC22A17	0.0780034	0.0582891	0.0971231	0.115423
8.53522734677302e-12	0.0390293	0.156	0.066	2.27319e-07	FET	NARFL	0.0926295	0.104772	0.168545	0.157372
1.23197354677878e-15	0.0390265	0.107	0.032	3.28112e-11	FET	SIAE	0.0424453	0.0624642	0.0713336	0.0993587
6.73139602138781e-20	0.0390106	0.053	0.008	1.79277e-15	FET	WNK3	0.00779224	0.0204623	0.00815197	0.0539946
5.16113715524292e-13	0.0390078	0.105	0.035	1.37457e-08	FET	THEM6	0.051808	0.0408473	0.110034	0.100289
1.30873378784718e-16	0.0390058	0.16	0.057	3.48555e-12	FET	USB1	0.117053	0.0756363	0.10559	0.139414
3.24800780955122e-11	0.0389868	0.097	0.034	8.65042e-07	FET	C22orf46	0.0525769	0.0716625	0.0494643	0.102884
1.62378358189765e-10	0.0389696	0.22	0.108	4.32462e-06	FET	SUPT6H	0.145724	0.21178	0.248151	0.2436
4.38627375201137e-20	0.0389679	0.086	0.019	1.1682e-15	FET	ZNF133	0.032438	0.0359166	0.0357653	0.0757997
1.25306349601998e-15	0.0389652	0.27	0.118	3.33728e-11	FET	AKAP8L	0.14032	0.306874	0.208626	0.278911
1.43251572135511e-18	0.038944	0.046	0.01	3.81522e-14	ADU	CA1	0.0610632	0.0151506	0.0314582	0.02421
6.96648607044337e-15	0.0389398	0.265	0.12	1.85538e-10	FET	MRTO4	0.218068	0.268236	0.148494	0.276164
2.35389464472623e-12	0.0389272	0.095	0.031	6.26913e-08	FET	LRRC27	0.0529177	0.0478675	0.0572927	0.093198
3.35514938214362e-08	0.0389198	0.671	0.522	0.000893577	ADU	PRR13	1.50128	1.43863	1.27136	1.53267
3.56668357768031e-09	0.0389145	0.711	0.552	9.49915e-05	ADU	SNRPB	1.71115	1.57363	1.52267	1.96971
1.2097759368485e-07	0.0389009	0.182	0.272	0.003222	JUV	BID	0.322941	0.478948	0.429213	0.794236
4.9564959843426e-12	0.0388983	0.235	0.111	1.32006e-07	FET	GLS	0.164026	0.216459	0.264647	0.25568
8.44658396999243e-07	0.0388803	0.16	0.238	0.0224958	JUV	MRPL48	0.286117	0.391156	0.374843	0.45905
8.42650429952845e-12	0.0388741	0.169	0.073	2.24423e-07	FET	THOC5	0.117572	0.125718	0.146145	0.171574
4.19581544395943e-07	0.0388584	0.064	0.031	0.0111747	NEO	PLEKHM2	0.0346592	0.0558012	0.0909006	0.0729043
5.76205643680254e-13	0.0388549	0.27	0.129	1.53461e-08	FET	SMNDC1	0.215518	0.227128	0.28488	0.283339
5.22407371006928e-13	0.0388348	0.23	0.105	1.39133e-08	FET	IQCB1	0.168313	0.176148	0.243789	0.233686
9.33427454882653e-14	0.0388268	0.173	0.07	2.486e-09	FET	HNRNPUL2	0.111583	0.130754	0.143404	0.171208
1.23516414992236e-11	0.0388221	0.455	0.247	3.28961e-07	FET	RBM7	0.417555	0.45583	0.659509	0.541197
4.60470570022622e-09	0.038816	0.672	0.524	0.000122637	ADU	ENSA	1.53996	1.39083	1.66746	1.21974
4.29948948178189e-12	0.0388116	0.158	0.066	1.14508e-07	FET	GSKIP	0.114162	0.162618	0.0386898	0.165965
3.18976024151274e-13	0.0387868	0.181	0.076	8.49529e-09	FET	CNP	0.12141	0.089884	0.225492	0.171944
5.19593170293106e-07	0.0387845	0.164	0.246	0.0138383	JUV	SLC39A8	0.441009	0.433713	0.351077	0.200995
1.50769936254273e-19	0.0387812	0.146	0.045	4.01546e-15	FET	PCCA	0.0672972	0.096779	0.0915452	0.128487
4.07420263566386e-11	0.0387756	0.115	0.063	1.08508e-06	ADU	RELB	0.162748	0.0414105	0.33227	0.045048
1.59540929720051e-13	0.038771	0.302	0.199	4.24905e-09	ADU	C20orf27	0.44503	0.400149	0.364842	0.393769
1.12707199776599e-11	0.0387616	0.154	0.065	3.00173e-07	FET	POLL	0.111688	0.0861502	0.161493	0.153604
5.46906151518412e-13	0.0387187	0.308	0.206	1.45658e-08	ADU	CTNNB1	0.601268	0.620914	0.446204	0.333876
2.2667386995489e-05	0.116677	0.589	0.519	0.603701	NEO	LEPROT	1.2821	1.46001	1.6362	1.00629
1.90253949719459e-14	0.0387182	0.152	0.057	5.06703e-10	FET	DPP3	0.0767375	0.114159	0.101011	0.142016
3.41986136838367e-13	0.0387144	0.091	0.027	9.10812e-09	FET	OSGEPL1	0.0513469	0.0595211	0.0281136	0.0920087
2.27850266774936e-53	0.0386911	0.043	0	6.06834e-49	FET	LYVE1	0	0	0	0.0394493
5.13798150879553e-46	0.0386891	0.045	0.001	1.3684e-41	FET	CC2D2A	0	0.00255361	0.00113774	0.0408955
2.58602326192208e-09	0.038687	0.018	0.003	6.88736e-05	JUV	U2AF1L5	0.00387973	0.0430289	0.00219527	0.00452637
5.73520787778134e-12	0.0386799	0.107	0.038	1.52746e-07	FET	ZNF529-AS1	0.0513268	0.0585791	0.0910402	0.104333
1.11200948726663e-12	0.038679	0.27	0.129	2.96161e-08	FET	DDA1	0.238076	0.173764	0.314846	0.271903
1.64304679921135e-13	0.0386734	0.144	0.079	4.37593e-09	ADU	EXOSC6	0.215269	0.195401	0.139082	0.100396
3.90856454713092e-05	0.115566	0.728	0.683	1	NEO	CSDE1	2.04235	2.27868	2.46755	1.29535
1.47399337158767e-13	0.0386718	0.191	0.08	3.92569e-09	FET	CCNT2	0.12294	0.129663	0.214461	0.189062
1.4801348176747e-13	0.0386381	0.249	0.114	3.94204e-09	FET	IKBIP	0.180198	0.300832	0.122659	0.272435
1.85636341509892e-15	0.0386283	0.171	0.065	4.94405e-11	FET	SLC52A2	0.0963787	0.142657	0.109233	0.164221
4.15619378171057e-14	0.0386194	0.134	0.048	1.10692e-09	FET	ZRANB3	0.0610538	0.0934718	0.106324	0.127495
4.33785668370825e-10	0.0385999	1	1	1.1553e-05	ADU	RPL9	55.1371	47.3929	62.6779	60.6519
4.78626028199469e-12	0.0385966	0.137	0.077	1.27472e-07	ADU	SORBS3	0.183935	0.107115	0.216234	0.134054
1.8690665311922e-15	0.038584	0.381	0.182	4.97788e-11	FET	UBE2F	0.329358	0.400916	0.316341	0.413086
3.38512028454431e-13	0.0385285	0.496	0.265	9.01559e-09	FET	NEMF	0.407681	0.655324	0.641078	0.628462
6.36112014257678e-10	0.0385221	0.396	0.288	1.69416e-05	ADU	INPP5D	0.684443	0.405392	0.984598	0.928569
2.51688819374215e-12	0.0385208	0.036	0.009	6.70323e-08	NEO	FAM229A	0.0194579	0.00745366	0.05297	0.018275
1.65805626879296e-16	0.0385056	0.093	0.024	4.4159e-12	FET	MARCH3	0.0283206	0.0390781	0.0913751	0.0866542
2.85447505915892e-08	0.0385055	0.155	0.239	0.000760232	JUV	MRPS5	0.300331	0.403894	0.34466	0.56061
8.92851529948162e-11	0.0385011	0.277	0.19	2.37793e-06	ADU	STMN3	0.42897	0.235039	0.694189	0.39287
7.89937045744975e-13	0.0384908	0.185	0.079	2.10384e-08	FET	ZNF562	0.157869	0.152698	0.118403	0.192805
9.80230678102442e-20	0.0384897	0.07	0.013	2.61065e-15	FET	CSTF2	0.0228841	0.021395	0.0145572	0.060617
4.36841253330999e-14	0.0384538	0.294	0.139	1.16344e-09	FET	CCDC91	0.193527	0.403359	0.223595	0.346375
3.52292516974363e-29	0.0384494	0.047	0.003	9.38261e-25	FET	FGF16	0.00662305	0.0053926	0	0.044146
4.71912884744485e-07	0.038448	0.187	0.278	0.0125685	JUV	ACBD6	0.405358	0.472975	0.405318	0.490829
1.04325291703662e-06	0.0384348	0.211	0.313	0.027785	JUV	COX11	0.542231	0.536131	0.439492	0.314932
6.33907780489292e-17	0.0384306	0.041	0.005	1.68829e-12	FET	SAMD3	0.00627031	0.00591216	0.0128359	0.0468611
2.21998122447966e-06	0.112563	0.252	0.19	0.0591248	NEO	DGKZ	0.290954	0.278348	0.483832	0.705769
1.79285678530659e-19	0.0384281	0.068	0.012	4.77492e-15	FET	DYRK3	0.0201703	0.0294367	0.0126451	0.0630171
1.63705693335492e-11	0.0383992	0.16	0.069	4.35997e-07	FET	HGS	0.120751	0.100462	0.146873	0.160281
0.00705498	0.111851	0.311	0.275	1	NEO	PBXIP1	0.626962	0.570815	0.750013	0.292848
2.60422555087428e-06	0.111804	0.686	0.597	0.0693583	NEO	CCNL1	1.20901	2.53364	2.23819	1.27851
3.75499469167158e-05	0.111784	0.574	0.498	1	NEO	EIF4A1	1.19491	1.20608	1.48672	1.42624
1.06144482116232e-15	0.0383945	0.119	0.038	2.82695e-11	FET	ALDH1B1	0.0688555	0.0752136	0.0475745	0.109386
5.98418358123478e-13	0.0383925	0.349	0.233	1.59377e-08	ADU	COX11	0.542231	0.536131	0.439492	0.314932
1.20422752875309e-05	0.111655	0.486	0.415	0.320722	NEO	UBE2E3	0.789903	0.909183	1.1047	1.10307
7.88654762937694e-17	0.0383905	0.072	0.016	2.10042e-12	FET	N6AMT1	0.0184697	0.0248703	0.0513718	0.0680777
1.21319937540018e-17	0.038382	0.126	0.038	3.23111e-13	FET	METTL2A	0.0542879	0.0770566	0.076731	0.110954
4.0074755762943e-12	0.0383641	0.172	0.101	1.06731e-07	ADU	TRIM58	0.261472	0.284267	0.106126	0.0897643
3.85393221930126e-09	0.0383357	0.036	0.011	0.000102642	NEO	ABCA13	0.0160805	0.0237505	0.0599641	0.0169068
3.11949348667642e-15	0.0383041	1	1	8.30815e-11	ADU	RPL13	130.021	128.853	124.122	107.922
7.29046342855178e-09	0.0382982	0.164	0.108	0.000194167	ADU	NABP2	0.240475	0.179535	0.216319	0.218193
4.46374198652254e-17	0.0382937	0.088	0.022	1.18883e-12	FET	PDXK	0.0407603	0.0303385	0.0376832	0.0757985
2.20943550127804e-05	0.111253	0.384	0.323	0.588439	NEO	NCOA4	0.675353	0.599868	0.825227	0.639616
9.90461326786503e-15	0.0382632	0.093	0.026	2.6379e-10	FET	TUT1	0.0493993	0.0407768	0.0674491	0.0899002
3.91344976853959e-41	0.03826	0.047	0.001	1.04227e-36	FET	TGFBI	0.00237711	0	0.00449464	0.0407704
4.07473553234049e-05	0.110548	0.726	0.694	1	NEO	ELF1	1.70911	3.07995	2.78995	1.51629
1.93726770814947e-16	0.0382562	0.109	0.032	5.15953e-12	FET	WDR89	0.054235	0.0670193	0.0412245	0.0987858
1.33950172314058e-50	0.0382531	0.043	0	3.56749e-46	FET	OIT3	0	0	0.00128338	0.0392554
2.16954622538922e-06	0.110267	0.245	0.185	0.0577815	NEO	EZR	0.324454	0.318279	0.474649	0.318463
1.44984321195213e-10	0.0382457	0.224	0.149	3.86137e-06	ADU	LRCH4	0.330451	0.244394	0.339233	0.337275
3.04449926079573e-09	0.03823	0.024	0.006	8.10841e-05	NEO	RP5-1142A6.8	0.0135517	0.00354437	0.0470814	0.007441
5.58382625133684e-10	0.038219	0.154	0.069	1.48714e-05	FET	XXYLT1-AS2	0.136295	0.114433	0.117096	0.166245
8.39882207851702e-25	0.0382063	0.056	0.006	2.23686e-20	FET	C9orf64	0.00951145	0.0105634	0.0121284	0.0498611
2.3436570605316e-23	0.0382042	0.07	0.011	6.24186e-19	FET	ZNF485	0.0187777	0.0244939	0.0215142	0.0617313
1.67333331488547e-17	0.0381912	0.068	0.014	4.45659e-13	FET	ALKBH8	0.0081851	0.0487616	0.0195321	0.0690638
2.27850266774936e-53	0.0381889	0.043	0	6.06834e-49	FET	CYP3A7	0	0	0	0.0389275
1.28448216295645e-13	0.0381699	0.123	0.043	3.42096e-09	FET	ACOX1	0.0706521	0.0946572	0.0567825	0.120914
2.32350401120174e-08	0.0381698	0.148	0.096	0.000618819	ADU	OXCT1	0.212393	0.169176	0.158015	0.175473
6.4475122045587e-16	0.0381553	0.134	0.044	1.71717e-11	FET	AC002310.12	0.0704935	0.111288	0.051546	0.127693
9.52670658612012e-08	0.0381528	0.036	0.013	0.00253725	NEO	PPP1R16B	0.0287234	0.0127122	0.0589042	0.016268
3.74885573902552e-16	0.0381407	0.107	0.031	9.98433e-12	FET	C20orf196	0.0540429	0.0401772	0.0658919	0.0908319
3.99148476602942e-06	0.10902	0.359	0.289	0.106305	NEO	RBCK1	0.598963	0.454757	0.706618	0.652886
2.4287270765313e-15	0.0381348	0.154	0.056	6.46843e-11	FET	STRN3	0.0871969	0.121632	0.101787	0.148823
8.35676399523894e-09	0.0381013	0.115	0.183	0.000222566	JUV	CDC42SE1	0.303274	0.361003	0.373502	0.197291
0.000126212	0.108821	0.473	0.407	1	NEO	LSM14A	0.899433	0.811322	1.04952	0.73881
1.70495340833077e-18	0.0381001	0.097	0.024	4.5408e-14	FET	NFS1	0.0419624	0.0438609	0.0384036	0.0826065
7.19262325055424e-10	0.038097	0.173	0.081	1.91561e-05	FET	AKT2	0.13325	0.117185	0.217058	0.186669
1.89367124056034e-10	0.038091	0.276	0.192	5.04341e-06	ADU	AIP	0.413206	0.3106	0.385964	0.560244
1.99649948338418e-05	0.108241	0.405	0.341	0.531728	NEO	SEPT2	0.621249	0.707829	0.874102	0.783295
0.00016013	0.107836	0.657	0.605	1	NEO	ARL6IP5	1.35667	2.00427	2.03498	1.71505
1.43505425531718e-15	0.0380806	0.086	0.023	3.82198e-11	FET	HVCN1	0.0305356	0.038785	0.0412109	0.0766364
3.67754532000511e-15	0.03805	0.22	0.092	9.79441e-11	FET	RNF214	0.111699	0.206138	0.164596	0.210542
3.18613949226097e-20	0.0380376	0.074	0.014	8.48565e-16	FET	POLA2	0.0162766	0.0273857	0.0336878	0.0645109
1.07470012585416e-07	0.038034	0.17	0.258	0.00286225	JUV	TRIAP1	0.382541	0.429763	0.347537	0.416089
0.000102021	0.107649	0.321	0.264	1	NEO	ZMYM2	0.524413	0.47871	0.662466	0.44258
1.38204928633855e-12	0.0380274	0.091	0.028	3.68081e-08	FET	PYGO2	0.0610255	0.0343273	0.0453027	0.0862401
4.95079119293093e-05	0.107629	0.269	0.216	1	NEO	CAPN1	0.383008	0.379133	0.535637	0.362167
6.11624832795298e-15	0.0380272	0.08	0.021	1.62894e-10	FET	ZNF354B	0.028276	0.0317132	0.0632508	0.0768873
1.16223672743635e-13	0.0380138	0.453	0.238	3.09539e-09	FET	STAG2	0.357	0.695175	0.355118	0.570184
1.01167362543631e-11	0.0380103	0.138	0.055	2.69439e-07	FET	ARFIP1	0.116979	0.101336	0.0530885	0.139801
2.34695503352127e-12	0.0380006	0.298	0.149	6.25065e-08	FET	N4BP2	0.200663	0.388861	0.280902	0.353091
3.72922764638979e-27	0.0379862	0.043	0.003	9.93205e-23	FET	CTD-3035K23.7	0.0018462	0.00475703	0.0114508	0.0439753
2.00578212755168e-15	0.0379767	0.103	0.03	5.342e-11	FET	DHODH	0.0513498	0.0489093	0.0391053	0.0883904
0.000142783	0.107176	0.415	0.354	1	NEO	LRBA	0.687716	0.813873	0.983089	0.97935
2.14786377172208e-08	0.0379736	0.083	0.046	0.000572041	ADU	OXT	0.126429	0.0587528	0.160634	0.0491162
1.51779544546281e-13	0.0379578	0.107	0.035	4.04234e-09	FET	PIK3CD	0.0653874	0.0513813	0.0706824	0.101015
3.19214371049594e-07	0.0379494	0.771	0.616	0.00850164	ADU	SF3B6	1.98607	1.94333	1.5802	2.17086
2.77176339221283e-06	0.106751	0.31	0.243	0.0738204	NEO	DPH5	0.444326	0.354452	0.590804	0.760359
8.72591709230003e-17	0.0379423	0.119	0.036	2.32397e-12	FET	ZNF140	0.0599403	0.0703905	0.0605336	0.106025
3.59926760814816e-14	0.0379413	0.156	0.06	9.58593e-10	FET	PPOX	0.102335	0.0897811	0.133374	0.145305
6.79542821808598e-15	0.0379228	0.095	0.027	1.80983e-10	FET	GALC	0.0489751	0.056941	0.0265201	0.0887405
4.02990740325161e-07	0.0379131	0.147	0.222	0.0107329	JUV	MRPS12	0.293419	0.364531	0.257035	0.517507
6.49923148451759e-13	0.0378588	0.167	0.068	1.73094e-08	FET	DDX19A	0.124701	0.0920421	0.175481	0.162888
2.45110528264562e-07	0.0378353	0.153	0.234	0.00652803	JUV	VTI1B	0.343717	0.379033	0.270547	0.392191
6.49919631544124e-13	0.0378137	0.068	0.018	1.73093e-08	FET	PPP2R1B	0.0378985	0.0268823	0.0139853	0.0677868
7.14492373643579e-13	0.0377981	0.142	0.055	1.90291e-08	FET	CDK7	0.0892929	0.100006	0.0843568	0.135348
2.43621868015999e-08	0.0377868	0.385	0.283	0.000648838	NEO	BTG2	0.612355	0.601085	0.829185	2.16402
5.05159596046484e-12	0.0377558	0.078	0.023	1.34539e-07	FET	ATP5L2	0.0514056	0.035888	0.0188905	0.0778588
1.3997689755743e-16	0.0377483	0.08	0.019	3.728e-12	FET	TMEM53	0.0309172	0.033049	0.0383608	0.0731058
1.11060549467514e-06	0.0377478	0.179	0.264	0.0295788	JUV	RNH1	0.404358	0.463331	0.325125	0.612378
1.08720373673222e-12	0.0376978	0.095	0.03	2.89555e-08	FET	YKT6	0.0372003	0.0482821	0.0865079	0.0923545
1.13586874630654e-12	0.0376844	0.027	0.005	3.02516e-08	NEO	RP4-635E18.8	0.0120518	0.00588054	0.0463814	0
4.82179902324944e-12	0.0376783	0.24	0.155	1.28419e-07	ADU	GYG1	0.348038	0.285351	0.265688	0.435734
9.50394327996406e-05	0.105338	0.236	0.189	1	NEO	TBC1D10C	0.330283	0.328007	0.490428	0.453586
5.66716431915334e-05	0.105242	0.351	0.292	1	NEO	RAB34	0.625221	0.525143	0.741714	0.56368
7.37751022384918e-06	0.105135	0.486	0.412	0.196485	NEO	IDH2	0.719525	1.02369	1.1545	1.35992
2.14578168854847e-06	0.104995	0.309	0.24	0.0571486	NEO	CHD2	0.438849	0.50226	0.626503	0.368686
3.20437761174973e-06	0.104773	0.216	0.161	0.0853422	NEO	YBEY	0.341455	0.216572	0.420194	0.357023
1.64110507429735e-05	0.104531	0.553	0.48	0.437076	NEO	UBXN4	0.796266	1.48209	1.4334	1.23422
1.30596538264205e-10	0.0376554	0.076	0.024	3.47818e-06	FET	LCK	0.0455648	0.0140527	0.100305	0.0818295
9.28413011479043e-08	0.0376402	1	0.999	0.00247264	ADU	B2M	37.5155	42.0394	29.3352	20.366
5.62103014866231e-46	0.0376275	0.037	0	1.49705e-41	FET	ASS1	0	0	0	0.0383444
1.7724160757865e-08	0.0376229	0.537	0.411	0.000472048	ADU	RAB13	1.0732	1.00743	0.958407	1.02528
3.83880549856742e-05	0.104001	0.691	0.625	1	NEO	SUMO1	1.57655	1.76114	1.98719	1.78558
3.59381965050993e-11	0.0376211	0.07	0.021	9.57142e-07	FET	MBNL3	0.0326767	0.0393147	0.0224012	0.0733351
1.18984462280681e-08	0.0376086	0.767	0.476	0.000316891	FET	DNAJC8	0.977571	1.3605	1.06593	1.25356
1.53971619280846e-12	0.0375828	0.312	0.208	4.10073e-08	ADU	LLPH	0.482253	0.440347	0.37207	0.483997
8.06123148792657e-13	0.0375704	0.307	0.151	2.14695e-08	FET	DNAJC10	0.265098	0.289207	0.282392	0.328523
1.08609687140391e-05	0.103511	0.72	0.664	0.28926	NEO	C19orf43	2.21566	1.7224	2.27152	2.08801
3.351900551283e-14	0.0375493	0.095	0.028	8.92712e-10	FET	YAE1D1	0.0625629	0.0371105	0.0441352	0.0873595
2.06933967896162e-05	0.103461	0.442	0.369	0.551127	NEO	MDM4	0.884211	1.05575	1.15477	0.590927
5.93708264704958e-17	0.0375136	0.064	0.012	1.58122e-12	FET	ZNF700	0.0230776	0.0215976	0.0168412	0.0602128
0.000702128	0.103337	0.549	0.494	1	NEO	GPBP1	0.915622	1.40962	1.42966	1.13626
1.94479062587647e-18	0.0374933	0.084	0.019	5.17956e-14	FET	ECHDC3	0.0243839	0.0450492	0.0299445	0.0744845
7.86431497132711e-22	0.0374726	0.058	0.008	2.0945e-17	FET	HIST1H2BJ	0.0136096	0.0155817	0.0211343	0.054782
2.5435816010227e-06	0.103083	0.342	0.27	0.0677432	NEO	HMG20B	0.51699	0.50629	0.671461	0.479354
7.03724101054945e-13	0.0374549	0.148	0.058	1.87423e-08	FET	CTD-2020K17.1	0.0765534	0.108795	0.154487	0.148835
0.000131419	0.102794	0.404	0.342	1	NEO	MAF1	0.757225	0.612601	0.850997	0.628563
0.00369147	0.102686	0.389	0.34	1	NEO	GATA2	0.593582	1.02126	1.05416	1.00113
5.90854030291532e-12	0.0374545	0.183	0.08	1.57362e-07	FET	CCNG2	0.155073	0.140063	0.158215	0.192654
0.000438943	0.10257	0.443	0.384	1	NEO	LCP1	0.774714	0.792635	1.0295	1.25336
3.80027207764932e-15	0.0374318	0.146	0.052	1.01213e-10	FET	CYSTM1	0.0968117	0.0969586	0.0832152	0.135949
4.4323336535166e-05	0.102487	0.238	0.186	1	NEO	ACAA1	0.282111	0.29865	0.457934	0.535935
1.61586957017672e-25	0.0374315	0.053	0.005	4.30355e-21	FET	TNFRSF12A	0.00657649	0.0118002	0.0116955	0.048495
1.75579701992865e-12	0.0374259	0.473	0.256	4.67621e-08	FET	GSDMD	0.528655	0.48405	0.55577	0.571245
2.37258766512384e-15	0.037366	0.321	0.149	6.31891e-11	FET	FAM111A	0.201225	0.39883	0.234111	0.347658
6.36457792951434e-14	0.0373522	0.095	0.028	1.69508e-09	FET	NAGA	0.0445551	0.0431244	0.054771	0.0857069
7.0412430056535e-13	0.0373277	0.424	0.223	1.87529e-08	FET	SMIM20	0.377765	0.558707	0.35134	0.510869
2.58706197462703e-10	0.0373125	0.057	0.024	6.89012e-06	ADU	MT1F	0.0831514	0.0453468	0.0315066	0.0602221
1.02642174874282e-08	0.0373106	0.195	0.1	0.000273367	FET	ZNF544	0.195485	0.16026	0.186249	0.222296
2.16185735464816e-16	0.0373051	0.076	0.018	5.75767e-12	FET	INTS9	0.0201118	0.035309	0.0349477	0.0691333
7.00961080714822e-13	0.0372953	0.278	0.133	1.86687e-08	FET	B3GAT3	0.223972	0.194535	0.35415	0.282959
1.03712171907226e-17	0.0372897	0.167	0.058	2.76217e-13	FET	RNF170	0.0938181	0.138873	0.090131	0.156059
8.05073763331044e-12	0.0372885	0.167	0.071	2.14415e-07	FET	EXOC5	0.106577	0.140174	0.139073	0.171211
6.03865000693994e-09	0.0372748	0.203	0.138	0.000160827	ADU	RP11-126K1.6	0.311509	0.286546	0.183157	0.321861
1.10730824023806e-13	0.0372648	0.16	0.063	2.94909e-09	FET	NEIL2	0.10541	0.0905687	0.151807	0.149758
1.29751127596199e-05	0.101285	0.326	0.262	0.345566	NEO	EIF2AK1	0.429085	0.50873	0.640372	0.553489
6.3883043479023e-13	0.0372535	0.134	0.05	1.7014e-08	FET	SMAD4	0.0786678	0.0813462	0.117339	0.12875
2.15191790667137e-10	0.0372496	0.407	0.225	5.7312e-06	FET	CHRAC1	0.434112	0.396639	0.505318	0.485198
6.63152399763363e-06	0.100461	0.331	0.265	0.176617	NEO	GRB2	0.420302	0.523314	0.656173	0.668062
7.39014928935164e-17	0.0372488	0.082	0.02	1.96822e-12	FET	RMI1	0.0227277	0.0521218	0.0210212	0.0751768
7.17945803451725e-06	0.100379	0.552	0.471	0.191211	NEO	VPS28	1.05535	0.994721	1.28139	1.44899
3.66767084705887e-17	0.0372423	0.109	0.031	9.76811e-13	FET	B4GALT5	0.0577512	0.0626963	0.0359248	0.0957998
7.84344814857474e-06	0.100051	0.263	0.203	0.208895	NEO	PLD3	0.365106	0.278149	0.497808	0.713146
3.58352394376032e-07	0.0372417	0.326	0.46	0.009544	JUV	MARCKSL1	0.826921	1.08136	1.05902	1.57915
1.56105746924804e-10	0.0372401	0.238	0.159	4.15756e-06	ADU	RSU1	0.352065	0.279275	0.324815	0.374056
3.92068466032848e-11	0.0372351	0.409	0.225	1.0442e-06	FET	ACBD6	0.405358	0.472975	0.405318	0.490829
7.61658667334335e-25	0.0372198	0.045	0.004	2.02853e-20	FET	PEX12	0.0106552	0.00299513	0.00727791	0.0446498
3.25187246539149e-14	0.0371997	0.082	0.022	8.66071e-10	FET	CCDC136	0.0332963	0.0430195	0.0409389	0.078638
4.49097964652005e-08	0.0371822	0.094	0.055	0.00119608	ADU	SYCE1L	0.137789	0.089181	0.118675	0.083372
1.84748346487069e-11	0.0371786	0.183	0.082	4.9204e-07	FET	GATAD2B	0.124234	0.150248	0.195111	0.193607
2.40972874828006e-13	0.0371694	0.158	0.063	6.41783e-09	FET	STK3	0.103153	0.115721	0.105767	0.151438
6.37567719091928e-08	0.0371583	0.506	0.386	0.00169803	ADU	CWC15	0.951986	0.902675	0.760903	1.03187
9.53569871743229e-18	0.0371538	0.189	0.099	2.53964e-13	ADU	MED12L	0.288047	0.345841	0.0937157	0.0262341
4.7789279806604e-05	0.0991193	0.766	0.712	1	NEO	IMPDH2	2.64265	2.13046	2.74794	2.78743
2.52768553555587e-05	0.0989563	0.384	0.316	0.673198	NEO	MFF	0.62444	0.591168	0.77806	0.656204
3.1931948531238e-11	0.0371133	0.633	0.467	8.50444e-07	ADU	C19orf53	1.30248	1.18592	1.19361	1.44161
2.74552732459501e-18	0.0371121	0.165	0.055	7.31216e-14	FET	SMARCAL1	0.0767456	0.103598	0.121042	0.139237
1.14096952170667e-17	0.0371091	0.04	0.008	3.03874e-13	ADU	WASIR2	0.0550495	0.0140216	0.0265591	0.00808334
7.08235683313256e-06	0.0984936	0.238	0.181	0.188624	NEO	CPXM1	0.346169	0.236538	0.434611	0.447752
1.45833558701703e-14	0.0371089	0.165	0.063	3.88399e-10	FET	FTSJ3	0.0875934	0.147667	0.104579	0.160738
2.7082518236983e-05	0.098166	0.22	0.169	0.721289	NEO	IST1	0.277213	0.2448	0.415818	0.506337
3.49883857139424e-07	0.0370935	0.053	0.024	0.00931846	NEO	ZNF792	0.037762	0.0512932	0.0835887	0.0320038
5.06144573106256e-11	0.0370625	0.082	0.027	1.34801e-06	FET	ARHGAP12	0.0409685	0.0567336	0.0460863	0.0888119
1.73910063470987e-11	0.0370549	0.036	0.009	4.63175e-07	NEO	LMOD3	0.0167916	0.0176274	0.0551405	0.0121547
1.19549216449054e-11	0.0370519	0.28	0.14	3.18395e-07	FET	TNFAIP8	0.306426	0.289776	0.176492	0.321397
4.15583921800758e-06	0.097706	0.289	0.228	0.110682	NEO	CAPG	0.45554	0.383612	0.556106	0.381605
1.60108441672918e-13	0.0370476	0.245	0.112	4.26417e-09	FET	EEA1	0.125935	0.359903	0.152196	0.285044
0.00125364	0.0976117	0.311	0.268	1	NEO	C10orf54	0.456947	0.482704	0.666933	0.875433
1.01971221291239e-08	0.0370039	0.828	0.667	0.00027158	ADU	UQCR11	2.37997	2.46801	1.92504	1.90326
3.55692204405932e-06	0.097558	0.215	0.159	0.0947315	NEO	MRPL44	0.283067	0.178205	0.382467	0.53076
2.32630744422573e-06	0.0975486	0.769	0.701	0.0619565	NEO	GDI2	2.56622	2.14553	2.68836	2.51817
4.54294120917245e-12	0.0369855	0.198	0.089	1.20992e-07	FET	C1orf27	0.143356	0.189624	0.170705	0.214
4.91695787467963e-44	0.0369774	0.045	0.001	1.30953e-39	FET	GPX3	0.000732959	0.00133729	0.00204726	0.0389848
2.93575127653102e-11	0.036966	0.399	0.216	7.81879e-07	FET	BORCS7	0.414993	0.468921	0.343662	0.479419
1.25983051402159e-16	0.0369334	0.111	0.032	3.35531e-12	FET	SLC35A2	0.0519159	0.0624175	0.0667608	0.0995056
1.17874579560248e-18	0.0369312	0.064	0.011	3.13935e-14	FET	ZNF786	0.0203574	0.0174478	0.0235828	0.0580171
0.000464372	0.0967892	0.268	0.221	1	NEO	BRD2	0.362307	0.403557	0.554144	0.635943
0.0002811	0.0967521	0.256	0.208	1	NEO	SAFB	0.310801	0.396585	0.511265	0.481998
3.93208119003517e-09	0.0369134	0.174	0.114	0.000104723	ADU	ADRBK1	0.252837	0.158849	0.301133	0.251253
2.74320718419821e-14	0.036907	0.136	0.048	7.30598e-10	FET	GAB3	0.0642335	0.117055	0.0726637	0.131077
2.47167613158864e-17	0.0368857	0.132	0.041	6.58282e-13	FET	RP11-12G12.7	0.0631099	0.108032	0.044635	0.12066
7.10112871908831e-07	0.0368815	0.434	0.629	0.0189124	JUV	PRDX5	1.27648	1.40462	1.27674	1.56673
1.1814631909105e-06	0.0368494	0.306	0.448	0.0314659	JUV	SMS	0.799729	0.833188	0.724714	0.732047
3.50199678418289e-12	0.0368117	0.066	0.017	9.32687e-08	FET	ZFP30	0.0339692	0.0235794	0.0337517	0.0677563
6.39183191355708e-09	0.0368101	0.223	0.338	0.000170234	JUV	EIF4EBP1	0.550524	0.600369	0.413192	0.796002
1.02503416419424e-19	0.0368094	0.07	0.013	2.72997e-15	FET	ALDH4A1	0.0228065	0.013455	0.0199683	0.0561333
2.61325017803489e-28	0.036807	0.039	0.002	6.95987e-24	FET	RP11-325F22.2	0.00103393	0.00156619	0.00927882	0.0404949
6.38605277590251e-11	0.0367998	0.805	0.669	1.7008e-06	ADU	DNAJB6	2.63473	2.91769	2.13199	1.1893
1.21738089217951e-05	0.0958119	0.237	0.18	0.324225	NEO	ATP6AP1	0.317395	0.277857	0.433051	0.367653
6.80477846000427e-06	0.0957552	0.192	0.139	0.181232	NEO	TMEM263	0.2265	0.244702	0.365954	0.280471
7.34921498498772e-05	0.0956136	0.357	0.296	1	NEO	PLIN3	0.471163	0.678395	0.757327	0.667485
1.90434531867741e-14	0.0367932	0.245	0.109	5.07184e-10	FET	MAGOHB	0.167983	0.254336	0.162558	0.251712
7.08060116090294e-19	0.0367912	0.056	0.009	1.88578e-14	FET	ZNF484	0.0159522	0.0128958	0.0111133	0.0515894
3.32498426350782e-12	0.0367807	0.105	0.036	8.85543e-08	FET	PAXIP1-AS2	0.0533131	0.0874724	0.0352475	0.105345
2.69816807265349e-08	0.0367667	0.162	0.248	0.000718603	JUV	BLVRB	0.34126	0.446236	0.164304	1.1041
1.6797126073245e-09	0.0367652	0.185	0.121	4.47358e-05	ADU	MTA1	0.267801	0.186217	0.349024	0.126972
5.53588793392017e-05	0.0950853	0.332	0.27	1	NEO	TIAL1	0.469149	0.542973	0.668815	0.57356
3.17145583036919e-06	0.0950714	0.385	0.312	0.0844654	NEO	PAFAH1B3	0.56617	0.591922	0.766283	0.833936
1.02182992159831e-05	0.0950225	0.281	0.22	0.272144	NEO	TNFRSF14	0.469492	0.357301	0.537753	0.333525
5.25015974741671e-05	0.0950135	0.406	0.339	1	NEO	AP001171.1	0.888904	0.626698	0.892817	0.55706
3.75641120466561e-15	0.0367646	0.165	0.062	1.00044e-10	FET	HOXB3	0.109807	0.0903685	0.162355	0.152809
2.25995517336297e-19	0.0367631	0.072	0.014	6.01894e-15	FET	PTGDR2	0.016464	0.00985676	0.0690857	0.0620846
0.000705748	0.0949028	0.249	0.206	1	NEO	BFAR	0.392461	0.276682	0.488044	0.595645
5.29228627617951e-06	0.0946234	0.344	0.274	0.140949	NEO	WAS	0.555271	0.377341	0.640161	0.837072
8.97436849756234e-14	0.0367504	0.123	0.043	2.39014e-09	FET	RHBDD3	0.0717997	0.0525447	0.119842	0.112534
2.76096504855642e-11	0.0367159	0.21	0.098	7.35328e-07	FET	ATG4B	0.157029	0.145823	0.242216	0.21229
8.8995342315884e-14	0.0367108	0.175	0.07	2.37021e-09	FET	PON2	0.103984	0.171591	0.0969024	0.175968
5.43033590018921e-14	0.0367033	0.088	0.025	1.44626e-09	FET	SMN1	0.041397	0.0352834	0.0493202	0.079034
3.10258648388963e-12	0.0366856	0.266	0.172	8.26312e-08	ADU	TSPAN13	0.398468	0.365058	0.369258	0.214276
1.61213586538581e-08	0.0366843	0.093	0.054	0.00042936	ADU	SLC35E2B	0.125931	0.0464166	0.139359	0.167044
2.3240017603606e-15	0.0366762	0.06	0.012	6.18951e-11	FET	WDR25	0.0272118	0.0181623	0.0116488	0.0581193
6.2057317311778e-06	0.0938059	0.308	0.242	0.165277	NEO	MRPL4	0.438306	0.365447	0.572105	0.743236
4.0949169419749e-05	0.093729	0.31	0.25	1	NEO	PSMD6	0.435473	0.429577	0.598223	0.663853
2.79158235537183e-14	0.0366757	0.354	0.173	7.43482e-10	FET	GTPBP4	0.29223	0.392819	0.329614	0.395924
1.6833784416694e-17	0.0366749	0.187	0.069	4.48334e-13	FET	PIGM	0.107202	0.160192	0.102112	0.17272
1.06512920508892e-17	0.0366748	0.031	0.004	2.83676e-13	NEO	ASB15	0.00775602	0.00839071	0.0449367	0
7.90010723050575e-12	0.0366716	0.342	0.179	2.10404e-07	FET	DDX52	0.323515	0.338773	0.410522	0.397893
1.72898879141134e-09	0.0366552	0.155	0.098	4.60482e-05	ADU	WASH1	0.217992	0.143586	0.244306	0.177095
1.0216614012369e-09	0.0366309	0.091	0.033	2.72099e-05	FET	HINFP	0.0619612	0.03977	0.0708742	0.0928453
0.000496118	0.0932626	0.236	0.194	1	NEO	EXOC7	0.358815	0.305775	0.466733	0.404208
6.10467560933315e-20	0.0366302	0.072	0.013	1.62586e-15	FET	GPR137B	0.0271266	0.0191487	0.0272451	0.0616795
3.87790811569048e-11	0.0366096	0.148	0.088	1.0328e-06	ADU	CCDC94	0.207833	0.168401	0.154282	0.166195
5.64629102929983e-19	0.0365929	0.064	0.011	1.50378e-14	FET	NAT1	0.0261563	0.0147602	0.0122193	0.0561514
1.45321540401114e-10	0.0365818	0.216	0.105	3.87035e-06	FET	PTPN18	0.19692	0.153726	0.21157	0.223961
0.000108523	0.0926234	0.63	0.558	1	NEO	ENSA	1.53996	1.39083	1.66746	1.21974
7.76038471239533e-09	0.0365604	0.24	0.363	0.000206682	JUV	MARCH6	0.529871	0.696276	0.864197	0.541522
0.000243233	0.0923027	0.397	0.342	1	NEO	APH1A	0.736955	0.598488	0.827649	0.742978
6.18895941811836e-09	0.0365558	0.397	0.297	0.000164831	ADU	ANXA11	0.68689	0.53444	0.764723	0.794675
0.000906247	0.0921062	0.891	0.839	1	NEO	ITM2B	4.13185	3.81211	4.35219	3.26432
4.07316884310638e-15	0.0365265	0.047	0.013	1.08481e-10	ADU	ODF3B	0.064627	0.029474	0.0272525	0.0090591
4.65120167389102e-15	0.0365249	0.082	0.021	1.23875e-10	FET	FAM220A	0.0359096	0.0530051	0.0171602	0.0787609
0.000377205	0.0919262	0.523	0.444	1	NEO	RNASET2	1.00294	1.26248	1.33047	0.899361
1.72536448504188e-12	0.0365221	0.152	0.061	4.59516e-08	FET	TYW5	0.101696	0.0920037	0.136594	0.145162
5.68463378151984e-07	0.0365172	0.166	0.249	0.0151399	JUV	DBNL	0.337939	0.4209	0.420623	0.382703
3.82928088588555e-13	0.0364985	0.132	0.048	1.01985e-08	FET	POLR3F	0.0718992	0.080378	0.118694	0.125286
1.89463670739487e-05	0.0916755	0.331	0.265	0.504599	NEO	IDH3B	0.49472	0.432684	0.629448	0.73354
1.74019966828516e-06	0.0364725	0.226	0.331	0.0463467	JUV	HDDC2	0.470518	0.572114	0.456954	0.821016
1.93202986205175e-48	0.0364691	0.039	0	5.14558e-44	FET	GC	0	0	0	0.0371423
7.32831339201958e-05	0.0915682	0.367	0.307	1	NEO	WAC	0.578775	0.624597	0.760758	0.622901
4.92947130341577e-07	0.0364422	0.034	0.012	0.0131287	NEO	FBLN5	0.0159325	0.0191287	0.0581994	0.043579
0.000770121	0.0914751	0.455	0.394	1	NEO	CDC37	0.856269	0.726863	0.993419	1.14995
0.000165323	0.0914709	0.33	0.278	1	NEO	MKRN1	0.510765	0.506276	0.660083	0.576026
0.00061023	0.0914485	0.181	0.144	1	NEO	RAD50	0.307579	0.0479761	0.326629	0.67173
1.40289874120908e-08	0.0364396	0.626	0.38	0.000373634	FET	RAB2A	0.713445	0.974316	0.772279	0.912984
8.35313500695137e-14	0.0364248	0.193	0.081	2.22469e-09	FET	BICD1	0.126718	0.159576	0.147028	0.18826
0.0015385	0.0911382	0.186	0.15	1	NEO	PRKD3	0.295508	0.244475	0.381217	0.211099
1.3575807869322e-05	0.0911089	0.235	0.179	0.361564	NEO	DYM	0.315537	0.260227	0.419038	0.398848
1.3268514357325e-15	0.0364234	0.027	0.003	3.5338e-11	NEO	SEMA6A	0.00133179	0.00474944	0.0426458	0.0240561
1.35226711723582e-12	0.036422	0.247	0.116	3.60149e-08	FET	TCTEX1D1	0.165602	0.262329	0.274943	0.277034
5.86526383158729e-13	0.0364112	0.103	0.034	1.5621e-08	FET	TANGO2	0.062076	0.0571494	0.052961	0.0972662
3.52841893014688e-05	0.0906906	0.341	0.281	0.939724	NEO	EMC10	0.590803	0.477045	0.676474	0.577715
1.89850464522995e-40	0.036406	0.045	0.001	5.05629e-36	FET	FOXP4-AS1	0.0054587	0	0.00220209	0.0394816
4.5290561258304e-06	0.0906808	0.155	0.108	0.120622	NEO	FBXO3	0.200202	0.162238	0.290063	0.175185
1.26756534123165e-11	0.0364032	0.109	0.04	3.37591e-07	FET	AEBP1	0.054066	0.0641477	0.113242	0.109962
1.18807758368173e-22	0.036398	0.066	0.01	3.16421e-18	FET	FNTB	0.0152252	0.0173596	0.0169579	0.0542247
6.11322263720317e-05	0.0904007	0.473	0.4	1	NEO	DNAJC7	0.900724	0.875468	1.06394	0.878471
1.61562138152889e-14	0.0363613	0.274	0.125	4.30288e-10	FET	TBC1D5	0.181928	0.304444	0.212902	0.290218
0.000180894	0.0902689	0.139	0.101	1	NEO	LTBP3	0.177285	0.158936	0.27333	0.132716
4.63500774643164e-05	0.0902329	0.314	0.253	1	NEO	BAZ1A	0.356503	0.664229	0.672585	0.49548
1.2855094164598e-13	0.0363593	0.107	0.035	3.4237e-09	FET	SCYL3	0.0605731	0.0682549	0.0617642	0.103737
1.73029584748632e-06	0.0363559	0.042	0.018	0.046083	NEO	C21orf33	0.0481239	0.00830173	0.0621734	0.0136484
1.79738648688154e-11	0.0363432	0.101	0.036	4.78698e-07	FET	HYAL3	0.0512736	0.0608757	0.0983005	0.104303
4.30787544716009e-05	0.0898651	0.229	0.178	1	NEO	UNC13D	0.311477	0.281202	0.422852	0.357814
2.05149576574403e-10	0.0363225	0.237	0.118	5.46375e-06	FET	CACNA1C-AS2	0.206654	0.175911	0.268793	0.249306
2.29946495253051e-13	0.0363223	0.323	0.158	6.12417e-09	FET	MARK3	0.264815	0.278564	0.379962	0.341535
7.26127629726332e-06	0.0895908	0.335	0.265	0.19339	NEO	SRSF4	0.40289	0.540605	0.652041	0.772936
4.09041456415296e-10	0.0363164	0.357	0.253	1.0894e-05	ADU	ARL2BP	0.581732	0.560661	0.45587	0.496287
1.70783607435525e-16	0.0363124	0.074	0.017	4.54848e-12	FET	RNLS	0.0274239	0.0313854	0.022062	0.0662109
0.00278512	0.0894712	0.099	0.075	1	NEO	EGLN2	0.140007	0.00617432	0.194935	0.353863
4.23412626722227e-06	0.0892149	0.733	0.673	0.112767	NEO	SEC61G	2.11396	1.93631	2.30171	2.08494
5.22207760405642e-13	0.0363037	0.356	0.182	1.3908e-08	FET	RABGGTB	0.328833	0.274634	0.576657	0.402564
5.16658362883245e-16	0.0362878	0.086	0.022	1.37602e-11	FET	RGS3	0.0401816	0.030153	0.0480672	0.0754573
2.96178259271025e-14	0.0362823	0.323	0.155	7.88812e-10	FET	RPF2	0.315758	0.325458	0.187029	0.342824
6.82884117272047e-05	0.0891447	0.644	0.568	1	NEO	PRRC2C	1.24631	1.69267	1.77943	1.91822
4.4003673199739e-06	0.0890453	0.228	0.17	0.117195	NEO	REPIN1	0.313923	0.29051	0.420229	0.287078
9.8387314125748e-09	0.0362712	0.195	0.133	0.000262035	ADU	MVB12A	0.276185	0.195197	0.261083	0.346711
1.13088582732891e-14	0.0362686	0.105	0.032	3.01189e-10	FET	FAM65A	0.0538334	0.0413352	0.0965035	0.0954874
9.22939158339816e-05	0.0888776	0.3	0.243	1	NEO	ORAI3	0.446388	0.405009	0.580524	0.656479
4.63103741975276e-11	0.0362643	0.57	0.324	1.23338e-06	FET	KIF5B	0.520536	0.831458	0.704468	0.761821
1.86723276920946e-27	0.0362488	0.053	0.005	4.973e-23	FET	SENP8	0.00556494	0.0109201	0.00681704	0.0454834
4.32093291097074e-06	0.0887811	0.173	0.122	0.115079	NEO	HOXB2	0.193363	0.188778	0.320448	0.366392
0.000317945	0.0885622	0.162	0.125	1	NEO	NT5C2	0.177951	0.187466	0.310007	0.339808
5.43308177452933e-17	0.0362417	0.08	0.019	1.44699e-12	FET	KIAA0922	0.0251255	0.0361657	0.0387058	0.0709651
0.000894175	0.0884646	0.65	0.599	1	NEO	PCBP1	1.67378	1.6999	1.89173	1.27
9.08010122728424e-13	0.0362325	0.15	0.059	2.4183e-08	FET	PFKM	0.106727	0.11381	0.0822069	0.145945
4.52896672140025e-05	0.0883211	0.322	0.256	1	NEO	STT3B	0.51728	0.559928	0.657749	0.30125
6.13815885792441e-17	0.0361993	0.074	0.016	1.63478e-12	FET	PQLC2	0.0282597	0.0269004	0.0317753	0.0662323
1.58996530647279e-11	0.0361918	0.132	0.052	4.23455e-07	FET	AKAP10	0.0630531	0.0967416	0.157415	0.137413
3.1267182992083e-17	0.0361823	0.088	0.022	8.32739e-13	FET	KIAA1257	0.0350127	0.0494424	0.0191782	0.0767869
9.54519273744651e-06	0.0880715	0.272	0.211	0.254217	NEO	SCRN2	0.405773	0.365245	0.504951	0.336598
0.000178953	0.0880653	0.239	0.191	1	NEO	BIRC2	0.357829	0.356595	0.47665	0.307444
1.36044559011354e-05	0.0880095	0.934	0.898	0.362327	NEO	ANP32B	5.01946	4.8337	5.75999	7.68943
6.86932271816655e-06	0.0880067	0.106	0.068	0.182951	NEO	POLM	0.138275	0.0640238	0.201524	0.139555
5.68318570517809e-19	0.0361739	0.051	0.007	1.5136e-14	FET	KBTBD8	0.00682716	0.0106794	0.0300461	0.050463
1.56969657390274e-12	0.0361652	0.136	0.052	4.18057e-08	FET	TIMP2	0.0892024	0.093177	0.0803556	0.129406
1.67278114126206e-05	0.0879827	0.23	0.174	0.445512	NEO	PSPC1	0.286248	0.361847	0.443016	0.250559
2.36718199542725e-13	0.0361605	0.302	0.146	6.30452e-09	FET	RP11-126K1.6	0.311509	0.286546	0.183157	0.321861
4.27368304162628e-29	0.0361572	0.043	0.003	1.13821e-24	FET	IL1RL1	0.00130004	0.00646867	0.00544243	0.0414644
1.72301916433511e-26	0.0361454	0.056	0.006	4.58892e-22	FET	RP11-392P7.6	0.00370698	0.02307	0	0.0490974
7.10810098694632e-15	0.0361417	0.181	0.071	1.8931e-10	FET	POU2F1	0.11066	0.120065	0.173692	0.168811
4.8028314344075e-11	0.0361375	0.599	0.342	1.27914e-06	FET	P4HB	0.736074	0.70074	0.720181	0.77994
5.00932236931102e-12	0.0361269	0.121	0.045	1.33413e-07	FET	NEDD4	0.0714515	0.104735	0.0480814	0.121934
6.05365112647353e-05	0.0871334	0.637	0.559	1	NEO	TUFM	1.45314	1.35469	1.67014	1.90131
1.2965263461611e-05	0.0871178	0.549	0.469	0.345304	NEO	GUK1	1.05502	1.05028	1.23056	0.973587
0.000435884	0.0870534	0.619	0.546	1	NEO	TXNIP	1.46948	2.09601	2.13206	2.27107
2.26470652874726e-06	0.0870112	0.369	0.295	0.0603159	NEO	LETMD1	0.613908	0.535315	0.720337	0.647954
1.60782162916863e-14	0.0361069	0.099	0.03	4.28211e-10	FET	PRKAR1B	0.0406002	0.0371586	0.0960788	0.0884961
7.80012158892626e-05	0.0868974	0.576	0.503	1	NEO	IGBP1	1.13782	1.25612	1.4092	1.2397
7.66608909268901e-10	0.0361012	0.104	0.059	2.04171e-05	ADU	ZNF92	0.142447	0.0931121	0.115191	0.118195
0.00405555	0.0867219	0.617	0.564	1	NEO	CAPZB	1.43827	1.27642	1.62053	1.91581
7.15556029238759e-07	0.0360757	0.105	0.061	0.0190574	NEO	LACTB	0.0736366	0.143903	0.155617	0.123532
3.71093577540438e-13	0.0360568	0.228	0.103	9.88334e-09	FET	PRAF2	0.169375	0.153763	0.258172	0.222931
2.14005118986543e-15	0.0360557	0.15	0.054	5.6996e-11	FET	METTL2B	0.0900906	0.0983746	0.0912572	0.134285
3.70545807937128e-11	0.0360467	0.397	0.214	9.86875e-07	FET	ADRM1	0.374079	0.412729	0.434329	0.455117
6.55862153662113e-12	0.0360439	0.088	0.028	1.74676e-07	FET	KHNYN	0.0335153	0.0561282	0.0647731	0.0885408
1.04727217550411e-10	0.0360366	0.21	0.101	2.7892e-06	FET	UBXN2A	0.177795	0.149121	0.228309	0.217652
1.22909298235765e-15	0.0360313	0.056	0.01	3.27344e-11	FET	LARS2	0.0118888	0.0227388	0.0192459	0.0556629
8.14561313721228e-05	0.0863575	0.304	0.241	1	NEO	PAN3	0.428973	0.670431	0.668652	0.205669
4.65762267060225e-12	0.0360274	0.072	0.02	1.24046e-07	FET	BTRC	0.0286606	0.0373091	0.0461728	0.0740629
8.09970944055408e-05	0.0861547	0.243	0.19	1	NEO	HSF1	0.348287	0.315092	0.46055	0.435824
3.75904103066969e-11	0.0359735	0.086	0.029	1.00115e-06	FET	SLC16A1-AS1	0.0469832	0.0411082	0.0747823	0.0881887
3.305718054749e-06	0.0861138	0.218	0.161	0.0880412	NEO	SHMT2	0.264255	0.243434	0.385642	0.44211
0.00108767	0.0860535	0.713	0.66	1	NEO	PSMA1	1.97834	1.85466	2.20816	2.2666
7.12952355152729e-06	0.0859327	0.301	0.238	0.189881	NEO	HM13	0.422856	0.357059	0.552443	0.77889
0.000597538	0.0859292	0.373	0.319	1	NEO	ANXA11	0.68689	0.53444	0.764723	0.794675
1.53257098334126e-12	0.0359453	0.218	0.099	4.0817e-08	FET	WDR73	0.20943	0.13966	0.189485	0.216497
0.000120884	0.0856113	0.361	0.299	1	NEO	KMT2A	0.465343	0.794251	0.782135	0.483338
0.000269836	0.0855742	0.743	0.669	1	NEO	CCT4	2.12312	1.89108	2.36756	2.99846
0.000245984	0.0855073	0.409	0.348	1	NEO	NDUFV1	0.667965	0.6938	0.848959	0.830445
1.0327317952682e-12	0.0359272	0.537	0.381	2.75047e-08	ADU	PTP4A2	1.01783	0.78665	1.51932	0.509859
3.67988700808857e-48	0.0359066	0.041	0	9.80064e-44	FET	RBP1	0	0	0.000738147	0.036709
3.75752696697543e-11	0.0359047	0.095	0.033	1.00074e-06	FET	AHDC1	0.0360261	0.0668571	0.0791401	0.0973042
0.000219601	0.0852904	0.344	0.282	1	NEO	TROVE2	0.519962	0.571813	0.679492	0.476028
9.32411036723786e-14	0.0358748	0.119	0.041	2.48329e-09	FET	ASXL2	0.0567171	0.106982	0.0555195	0.118949
1.50677553393136e-14	0.0358585	0.056	0.018	4.013e-10	ADU	ZMAT3	0.076123	0.044572	0.0331398	0.0167076
1.03150686014941e-10	0.0358464	0.239	0.118	2.74721e-06	FET	CBR4	0.214166	0.199693	0.260088	0.260932
1.89958541532199e-24	0.0358431	0.047	0.004	5.05917e-20	FET	CALML4	0.00803098	0.00246864	0.0113862	0.0428566
3.95212239775643e-17	0.0358322	0.364	0.167	1.05257e-12	FET	MRPL24	0.31438	0.39851	0.182644	0.375536
2.39586213325085e-06	0.0851063	0.116	0.073	0.063809	NEO	NOL4L	0.106989	0.0938377	0.20885	0.207082
8.09346935297016e-16	0.0358227	0.041	0.01	2.15553e-11	ADU	AC016831.7	0.0566589	0.0212878	0.0199627	0.00908992
3.59545313454594e-06	0.0849983	0.24	0.181	0.0957577	NEO	GRINA	0.310225	0.335178	0.442831	0.332594
8.09086098045439e-09	0.0358156	0.121	0.074	0.000215484	ADU	UBLCP1	0.159183	0.0896035	0.122485	0.257549
5.43564375012767e-16	0.0357977	0.072	0.016	1.44767e-11	FET	ZNF253	0.0294896	0.0296876	0.0236699	0.0659226
3.68878842018293e-05	0.0848445	0.72	0.655	0.982435	NEO	GTF3A	1.85726	2.14876	2.24507	1.59923
4.56619479695633e-05	0.084725	0.083	0.052	1	NEO	ELMOD3	0.0989877	0.0526494	0.171543	0.110643
1.62324624757865e-07	0.0357893	0.214	0.319	0.00432319	JUV	PIN4	0.549877	0.551037	0.336926	0.640416
2.4461730993303e-14	0.0357654	0.187	0.076	6.51489e-10	FET	KIAA1191	0.14886	0.119852	0.143416	0.175809
5.12174897914307e-07	0.0357545	0.148	0.225	0.0136408	JUV	TAF12	0.325506	0.371378	0.238786	0.500007
4.13412544541131e-15	0.035739	0.239	0.103	1.10104e-10	FET	CMIP	0.147276	0.2357	0.172115	0.236064
9.46268535902717e-05	0.0844394	0.251	0.198	1	NEO	WDR45B	0.378422	0.367752	0.480688	0.256575
1.93409415333387e-15	0.035732	0.267	0.118	5.15107e-11	FET	ARMC1	0.181699	0.266919	0.180062	0.264831
1.10849502950382e-13	0.0357106	0.15	0.057	2.95225e-09	FET	PSMD5	0.0976699	0.0911369	0.125224	0.14007
5.53431099580438e-14	0.0356869	0.103	0.032	1.47395e-09	FET	WDR37	0.0573613	0.0481118	0.0795211	0.0958839
5.69399292022062e-15	0.0356764	0.078	0.02	1.51648e-10	FET	COQ3	0.0234961	0.0492594	0.0258267	0.0733793
3.31344021533016e-06	0.0842715	0.635	0.543	0.0882469	NEO	SMIM24	1.92458	1.41255	1.91606	2.11049
3.69745775087778e-06	0.0841203	0.17	0.119	0.0984744	NEO	ETFDH	0.205915	0.19082	0.305041	0.221778
0.000147799	0.0840805	0.224	0.177	1	NEO	ARMCX6	0.305823	0.201471	0.399291	0.648388
0.000865482	0.083979	0.138	0.104	1	NEO	GPR108	0.149185	0.175856	0.274797	0.241828
5.45700506202529e-13	0.0356481	0.072	0.019	1.45336e-08	FET	ZNF614	0.0326191	0.0348959	0.0263247	0.069897
1.49799815209555e-05	0.0839312	0.139	0.095	0.398962	NEO	EP300	0.1525	0.180615	0.268967	0.151313
1.3913446570239e-10	0.0356442	0.202	0.132	3.70557e-06	ADU	MRPL2	0.280355	0.212255	0.216329	0.397426
3.05495788771415e-05	0.0838506	0.374	0.302	0.813627	NEO	NFKBIZ	0.63313	0.801087	0.874669	0.678968
2.35403448244518e-15	0.0356415	0.115	0.036	6.2695e-11	FET	DNMT3B	0.0594588	0.059982	0.0773588	0.101784
2.96818678918556e-06	0.0836891	0.141	0.094	0.0790517	NEO	PRR7	0.194665	0.155891	0.265367	0.0845004
2.32602635629219e-14	0.035624	0.072	0.018	6.19491e-10	FET	PLAGL2	0.0301866	0.0246484	0.041614	0.067238
3.07472895455216e-25	0.0356208	0.058	0.007	8.18893e-21	FET	APBA2	0.011838	0.00138163	0.0222155	0.0456716
7.32550080718916e-12	0.0355947	0.317	0.161	1.951e-07	FET	IARS	0.260864	0.33456	0.331891	0.355974
3.33997037359319e-14	0.035594	0.117	0.039	8.89534e-10	FET	DDX58	0.0491787	0.100182	0.0640576	0.114439
8.45253174020012e-06	0.0834955	0.187	0.135	0.225116	NEO	VPS4A	0.244243	0.221002	0.336676	0.217021
1.57787862395457e-11	0.0355934	0.436	0.312	4.20236e-07	ADU	APH1A	0.736955	0.598488	0.827649	0.742978
3.78865511355252e-06	0.0833656	0.212	0.155	0.100903	NEO	RDH11	0.243506	0.330203	0.401301	0.255778
0.00021483	0.0831203	0.486	0.419	1	NEO	CRBN	0.82993	1.0559	1.12901	0.963445
1.93648667263845e-06	0.0831111	0.226	0.164	0.0515744	NEO	WDR13	0.329549	0.284752	0.409011	0.230087
0.000338666	0.0831002	0.445	0.39	1	NEO	PRKACB	0.775018	0.957781	1.03734	0.835942
2.40639007496957e-43	0.0355882	0.041	0.001	6.40894e-39	FET	PDGFRB	0	0.000783546	0.0024912	0.0371071
0.00154385	0.0829361	0.222	0.183	1	NEO	CSRP1	0.350479	0.257339	0.423598	0.426752
3.99112935618907e-12	0.0355729	0.115	0.042	1.06296e-07	FET	LCORL	0.0576049	0.109712	0.0410976	0.117297
4.94847221393723e-13	0.0355657	0.424	0.22	1.31793e-08	FET	ERG	0.354845	0.509215	0.496505	0.505973
3.97740433308462e-05	0.082799	0.102	0.067	1	NEO	RARA	0.125657	0.0680568	0.194579	0.161274
1.03414676921421e-05	0.0827779	0.215	0.159	0.275424	NEO	SLC25A37	0.249354	0.266843	0.400766	0.561668
0.000152008	0.0825484	0.42	0.359	1	NEO	ATP1B3	0.664495	0.771292	0.889112	0.866346
5.59364428969881e-05	0.0825428	0.226	0.173	1	NEO	MED17	0.338506	0.32314	0.435362	0.248485
8.45711776022821e-05	0.0824421	0.779	0.698	1	NEO	EIF3G	2.58423	1.9478	2.50898	2.31998
2.42024698583233e-11	0.0355464	0.418	0.226	6.44584e-07	FET	INTS10	0.418794	0.448639	0.389038	0.478265
4.50117644114619e-11	0.0355327	0.15	0.064	1.1988e-06	FET	NPAT	0.0976803	0.148658	0.0923669	0.160514
5.33610342442238e-05	0.0822928	0.311	0.248	1	NEO	URM1	0.500058	0.412773	0.587192	0.5656
9.4265546581107e-15	0.0355217	0.337	0.16	2.51057e-10	FET	LPCAT2	0.295471	0.397994	0.173223	0.366177
2.81833126676191e-12	0.0355113	0.099	0.033	7.50606e-08	FET	LRR1	0.0520695	0.0633162	0.0644807	0.0979619
6.06345725736725e-14	0.0355073	0.165	0.065	1.61488e-09	FET	C16orf62	0.100233	0.129033	0.108148	0.155284
2.88071444676999e-12	0.0355038	0.395	0.207	7.67221e-08	FET	ITPA	0.336019	0.425762	0.478162	0.455782
5.40887625932827e-05	0.0821054	0.206	0.156	1	NEO	ZDHHC24	0.277714	0.258769	0.378178	0.293251
4.07822496884862e-09	0.0354991	0.061	0.029	0.000108615	ADU	CTD-2035E11.3	0.093869	0.0648988	0.0568268	0.00605938
5.03014052484309e-06	0.0817958	0.115	0.074	0.133968	NEO	PPP6R3	0.115702	0.1167	0.214067	0.140763
8.68807728440007e-22	0.035486	0.049	0.006	2.3139e-17	FET	MYO1C	0.00837253	0.00489059	0.0300693	0.0475502
5.87338058837493e-09	0.0354636	0.724	0.564	0.000156426	ADU	LAMTOR4	1.70474	1.6717	1.44695	1.65541
3.5409030254741e-05	0.0815359	0.649	0.579	0.943049	NEO	DRAP1	1.67636	1.33812	1.68975	1.43925
2.97115703131854e-10	0.0354355	0.265	0.138	7.91308e-06	FET	ZNF493	0.253898	0.204156	0.309072	0.28671
2.74325256674378e-06	0.0814763	0.96	0.94	0.073061	NEO	SRP14	5.7164	6.36111	6.65996	5.85054
0.00813841	0.0814532	0.207	0.175	1	NEO	KAT8	0.319422	0.259482	0.401682	0.353226
1.01769829805676e-14	0.0354353	0.093	0.026	2.71044e-10	FET	CPNE2	0.0333918	0.0578282	0.0374152	0.0830868
1.33589385817989e-14	0.0353974	0.095	0.027	3.55789e-10	FET	SEC22A	0.0456536	0.042066	0.0683328	0.086231
1.23215387464397e-11	0.035382	0.43	0.235	3.2816e-07	FET	CNOT2	0.426643	0.516851	0.527462	0.541324
0.00469875	0.0812876	0.302	0.264	1	NEO	SRSF1	0.461618	0.472366	0.612955	0.66107
8.49036061600665e-05	0.0812552	0.197	0.15	1	NEO	UBA1	0.238399	0.225802	0.348853	0.355198
1.17456916797319e-05	0.0811336	0.166	0.118	0.312823	NEO	ZNF439	0.179471	0.197516	0.306228	0.336899
7.10713085848357e-13	0.0353672	0.237	0.109	1.89284e-08	FET	TINF2	0.200464	0.242686	0.130439	0.249511
2.21328158331691e-05	0.0810782	0.228	0.174	0.589463	NEO	ACTR1B	0.292923	0.304665	0.405481	0.263608
9.03270271793482e-05	0.0810492	0.319	0.263	1	NEO	MATK	0.562711	0.35678	0.599332	0.740961
1.64188036613803e-16	0.0353661	0.088	0.023	4.37282e-12	FET	SMG5	0.0347776	0.0188122	0.0956051	0.0767975
2.9545256527246e-15	0.0353589	0.074	0.018	7.86879e-11	FET	SRR	0.0311487	0.0241847	0.0379789	0.0663415
0.000874444	0.08079	0.401	0.349	1	NEO	BUD31	0.743974	0.639993	0.83612	0.774015
0.00581767	0.0807279	0.324	0.283	1	NEO	RB1CC1	0.44742	0.76101	0.742692	0.439426
1.75586083853981e-14	0.0353586	0.335	0.16	4.67638e-10	FET	ASNSD1	0.321718	0.305881	0.235406	0.344246
1.34061507732031e-12	0.0353559	0.179	0.076	3.57046e-08	FET	SPTAN1	0.124975	0.120766	0.168448	0.172289
5.84628186462498e-06	0.0806592	0.253	0.187	0.155704	NEO	SNX10	0.337336	0.437354	0.487303	0.170827
4.67740498878959e-12	0.035329	0.173	0.074	1.24573e-07	FET	FAM127A	0.131329	0.13891	0.123436	0.174009
5.2666774057627e-05	0.0805955	0.144	0.104	1	NEO	YY1AP1	0.179025	0.151929	0.268661	0.232186
7.071772239891e-12	0.0353233	0.117	0.043	1.88343e-07	FET	NUDT17	0.0597979	0.0719561	0.120182	0.115934
1.00483056283792e-16	0.0352956	0.093	0.024	2.67617e-12	FET	BAIAP2-AS1	0.0401686	0.0468432	0.0299461	0.0786311
1.03399538436461e-07	0.0352922	0.044	0.017	0.00275384	NEO	TRIB1	0.0279626	0.0324255	0.0676824	0.0320322
2.4095948219737e-06	0.0804108	0.341	0.266	0.0641747	NEO	TOX4	0.432319	0.608451	0.650253	0.432832
1.89443991812348e-05	0.0802403	0.217	0.165	0.504546	NEO	MAPKAPK5-AS1	0.332721	0.204896	0.378436	0.383062
1.46363070902437e-05	0.0802234	0.214	0.161	0.389809	NEO	WDR45	0.276079	0.286507	0.385666	0.250166
8.22860526262474e-10	0.035292	0.093	0.034	2.19152e-05	FET	ZC3H7B	0.0694719	0.0350651	0.0708954	0.0918437
1.86029847480263e-11	0.0352825	0.206	0.095	4.95453e-07	FET	C15orf57	0.194575	0.136973	0.178735	0.206912
4.75490708161076e-06	0.0801482	0.296	0.228	0.126637	NEO	EBP	0.365454	0.450455	0.545916	0.543671
1.82512722400729e-05	0.0800454	0.196	0.145	0.486086	NEO	GTF2B	0.259167	0.213613	0.344742	0.314357
2.21588976715102e-12	0.0352443	0.42	0.223	5.90158e-08	FET	STAT5A	0.388185	0.435526	0.603408	0.504147
1.82059650605807e-07	0.0352415	0.136	0.21	0.00484879	JUV	TMX2	0.317429	0.340778	0.245453	0.31234
1.13334874175505e-11	0.0352352	0.113	0.041	3.01845e-07	FET	BET1L	0.0814355	0.068666	0.0649598	0.110813
3.34086533770056e-12	0.0352287	0.177	0.076	8.89773e-08	FET	CEPT1	0.136204	0.140014	0.139807	0.179484
3.55645488363626e-05	0.0798534	0.182	0.135	0.947191	NEO	PMPCA	0.202428	0.214608	0.327798	0.374989
1.03978887334279e-05	0.0797731	0.219	0.162	0.276927	NEO	DHX15	0.285056	0.264495	0.390281	0.377057
0.000439657	0.0797245	0.427	0.367	1	NEO	SEC63	0.683584	0.868238	0.945627	0.86601
0.000523001	0.079645	0.142	0.106	1	NEO	RP11-544A12.8	0.265998	0.151649	0.28533	0.0615869
3.26173621091684e-12	0.035215	0.049	0.017	8.68698e-08	ADU	CEBPA	0.0689942	0.037274	0.025104	0.0200775
3.96679934659997e-16	0.0352127	0.082	0.02	1.05648e-11	FET	CTU2	0.0368518	0.0355377	0.0211484	0.0702011
5.93762042933952e-05	0.0795356	0.331	0.269	1	NEO	PSMC6	0.473167	0.476722	0.631419	0.790924
1.5206080526474e-05	0.0794781	0.994	0.995	0.404984	NEO	NPM1	24.6562	20.7241	24.8626	27.1439
0.00179018	0.0794423	0.239	0.198	1	NEO	ATXN3	0.395696	0.305463	0.463934	0.423173
1.28153309009805e-16	0.03519	0.218	0.087	3.41311e-12	FET	DTYMK	0.11156	0.220982	0.137467	0.208575
2.29447737310512e-05	0.0794087	0.323	0.257	0.611088	NEO	NELFE	0.494013	0.445989	0.594628	0.529375
7.69173673386784e-05	0.0794035	0.172	0.127	1	NEO	ERBB2IP	0.171532	0.283851	0.334694	0.208084
7.31044984264716e-14	0.0351883	0.374	0.186	1.94699e-09	FET	EXOC7	0.358815	0.305775	0.466733	0.404208
5.10461615053746e-17	0.0351871	0.058	0.01	1.35951e-12	FET	PRTG	0.00317519	0.0369694	0.0186447	0.0582848
0.000229975	0.0788721	0.704	0.641	1	NEO	XBP1	1.84706	2.437	2.41129	1.87508
2.52915904230525e-15	0.0351493	0.198	0.079	6.73591e-11	FET	PLCB2	0.126255	0.1633	0.145645	0.188066
9.97547294100645e-06	0.0787417	0.243	0.185	0.265677	NEO	GNB1	0.273854	0.363899	0.438403	0.368352
3.02239533158853e-06	0.0786741	0.235	0.174	0.0804955	NEO	FHIT	0.31136	0.244972	0.39739	0.455426
0.00014777	0.0786163	0.326	0.268	1	NEO	SDHA	0.47906	0.543899	0.627421	0.399344
0.000471368	0.0785912	0.177	0.138	1	NEO	PPID	0.19097	0.222139	0.331394	0.429565
7.22652790558852e-05	0.078548	0.155	0.112	1	NEO	TGFBRAP1	0.164722	0.23015	0.295064	0.154057
1.94949578407689e-23	0.0351419	0.045	0.004	5.19209e-19	FET	KCTD7	0.00854675	0.00544983	0.00617951	0.0426686
3.61105429744494e-08	0.035119	0.269	0.405	0.000961732	JUV	MED4	0.735167	0.729359	0.539775	0.701282
1.07695479971705e-05	0.0783191	0.129	0.087	0.286825	NEO	MYO9B	0.150557	0.132359	0.234774	0.155955
0.00506987	0.0782453	0.895	0.862	1	NEO	HNRNPA2B1	4.02572	4.23942	4.66648	5.07461
3.94892665008076e-06	0.0782434	0.083	0.049	0.105172	NEO	MSMO1	0.0592259	0.0476168	0.157198	0.228015
5.70827683816591e-06	0.0782077	0.159	0.11	0.152029	NEO	HERPUD2	0.193674	0.17882	0.281629	0.185289
1.53085894678846e-11	0.0351102	0.08	0.025	4.07714e-07	FET	RINT1	0.0316571	0.050976	0.0496331	0.0813409
1.18791216083038e-13	0.0351076	0.105	0.034	3.16377e-09	FET	PCYOX1	0.0533615	0.0820154	0.0335088	0.100571
2.35430591145865e-19	0.0351073	0.072	0.014	6.27022e-15	FET	BORA	0.0203065	0.0346117	0.00721258	0.0608955
1.82285407365882e-10	0.0351056	0.105	0.04	4.85481e-06	FET	RP11-77P16.4	0.0608189	0.0643852	0.0806264	0.104434
3.40460810598272e-13	0.0350855	0.051	0.011	9.06749e-09	FET	LRRC25	0.0187174	0.00859822	0.0303956	0.0526611
0.0001471	0.0779739	0.211	0.167	1	NEO	NOL11	0.297411	0.208191	0.375757	0.507231
6.59047771596693e-05	0.0778947	0.146	0.105	1	NEO	DIDO1	0.149856	0.156496	0.257739	0.252347
0.00248797	0.0777754	0.206	0.169	1	NEO	ABI2	0.282738	0.293369	0.403281	0.383821
0.000105084	0.0777559	0.394	0.331	1	NEO	ATXN10	0.578969	0.690089	0.800247	0.875522
3.47372452777689e-13	0.0350725	0.391	0.199	9.25157e-09	FET	SIL1	0.410919	0.431471	0.252703	0.438925
1.49123991110666e-13	0.0350471	0.068	0.017	3.97162e-09	FET	DISC1	0.0258034	0.0321455	0.0254718	0.0653352
2.12507734172281e-05	0.0774167	0.791	0.707	0.565972	NEO	ATP5D	2.66447	2.43685	2.65195	0.982547
0.000865874	0.0773527	0.123	0.093	1	NEO	MCTP1	0.111344	0.148238	0.241191	0.29705
1.26462413526382e-06	0.0350455	0.168	0.248	0.0336807	JUV	DOCK8	0.336852	0.427899	0.399671	0.495141
9.78594059071756e-05	0.0772121	0.168	0.126	1	NEO	ADRBK1	0.252837	0.158849	0.301133	0.251253
0.00760831	0.0771989	0.268	0.233	1	NEO	RBM5	0.430475	0.38268	0.533485	0.566868
1.16843736931147e-08	0.0350345	0.35	0.257	0.00031119	ADU	WAS	0.555271	0.377341	0.640161	0.837072
8.18031043591214e-14	0.0350324	0.195	0.082	2.17866e-09	FET	NIPA2	0.140528	0.143692	0.149265	0.184466
7.40517818816019e-06	0.077084	0.087	0.053	0.197222	NEO	AC004951.6	0.127369	0.038163	0.164217	0.0897974
0.000103488	0.0769991	0.13	0.092	1	NEO	SLC17A9	0.14466	0.14801	0.242772	0.18769
8.76044736591575e-09	0.0350186	0.488	0.366	0.000233317	ADU	BAX	0.910963	0.885857	0.7591	0.825463
0.000464845	0.0769632	0.833	0.771	1	NEO	C14orf166	2.96849	2.64749	3.14124	3.27628
1.26960126051671e-11	0.0350134	0.257	0.126	3.38133e-07	FET	ASB8	0.246882	0.224574	0.215067	0.274268
0.000112852	0.0768386	0.273	0.218	1	NEO	ZFR	0.313097	0.437624	0.51768	0.598146
1.99344739401308e-06	0.0767687	0.108	0.067	0.0530915	NEO	ADCK4	0.107683	0.0751394	0.187842	0.198719
0.000811319	0.0767212	0.355	0.303	1	NEO	ATP2C1	0.650873	0.702673	0.774678	0.311647
1.82413821923925e-17	0.0350124	0.082	0.019	4.85823e-13	FET	ARL13B	0.0172799	0.0509994	0.0355556	0.0732413
9.680984746925e-12	0.0350037	0.305	0.155	2.57834e-07	FET	FBXW9	0.292181	0.287173	0.273976	0.332141
1.26935876102309e-05	0.0767162	0.21	0.156	0.338068	NEO	MYLIP	0.223188	0.327961	0.394223	0.36667
1.32286463669634e-11	0.0349922	0.117	0.044	3.52319e-07	FET	DPCD	0.0777173	0.0720427	0.0766603	0.113189
0.000476822	0.0766657	0.149	0.112	1	NEO	CXXC1	0.167262	0.180246	0.277743	0.262701
2.16343923275385e-16	0.0349828	0.062	0.012	5.76189e-12	FET	DUSP19	0.0144677	0.034833	0.0046844	0.0582648
2.52745793589272e-12	0.0349811	0.183	0.079	6.73138e-08	FET	UBAP1	0.128918	0.0857627	0.24721	0.172632
1.71394480561725e-05	0.0765992	0.818	0.748	0.456475	NEO	EBPL	2.85767	3.20991	3.14807	0.890567
4.45597837040858e-05	0.0765921	0.341	0.278	1	NEO	BCAS2	0.544509	0.530209	0.650112	0.457032
5.23681252762625e-05	0.0765723	0.135	0.095	1	NEO	PICALM	0.137549	0.130488	0.236295	0.250192
0.000108377	0.0765309	0.182	0.137	1	NEO	TRIM38	0.217212	0.237377	0.334426	0.302945
4.13595189171115e-14	0.0349669	0.091	0.026	1.10153e-09	FET	SIRT3	0.039319	0.0427057	0.0562813	0.0813533
3.20121124931326e-14	0.0349539	0.086	0.024	8.52579e-10	FET	EIF3C	0.0326213	0.0328536	0.0667683	0.0763936
4.26983928416707e-05	0.0763055	0.112	0.076	1	NEO	TIE1	0.0905671	0.0873748	0.198283	0.304292
0.00132086	0.0762746	0.225	0.187	1	NEO	PEF1	0.333117	0.257728	0.406926	0.425059
0.000104408	0.0762587	0.152	0.111	1	NEO	SULT1A1	0.232506	0.139803	0.26983	0.148877
5.78897834189259e-06	0.0762525	0.156	0.108	0.154178	NEO	ERO1B	0.20624	0.172352	0.282382	0.200043
8.62061090486361e-05	0.0761938	0.44	0.363	1	NEO	C1orf228	1.21053	0.808199	1.056	0.218965
2.50046289131952e-06	0.0760098	0.266	0.196	0.0665948	NEO	DDB1	0.362468	0.370841	0.469269	0.31199
3.65721622746158e-21	0.0349507	0.066	0.011	9.74026e-17	FET	PIK3R6	0.0171287	0.0215654	0.0220051	0.0564018
0.00786122	0.0759432	0.35	0.307	1	NEO	G3BP2	0.551866	0.641598	0.736055	0.663983
0.000174572	0.0757892	0.324	0.264	1	NEO	TACC1	0.410878	0.618913	0.650945	0.539367
8.16522119524873e-11	0.03494	0.063	0.027	2.17464e-06	ADU	FAM133A	0.0950455	0.0780697	0.0186693	0.0366443
1.6209025912649e-10	0.0349313	0.026	0.006	4.31695e-06	NEO	HIST1H2AI	0.0100941	0.00612352	0.0436788	0.00803366
9.31276627699284e-16	0.0349171	0.461	0.306	2.48027e-11	ADU	POLR2K	0.777266	0.882714	0.370368	0.621007
5.98112616276299e-08	0.0349156	0.098	0.058	0.00159295	ADU	ZNF524	0.136595	0.0873815	0.122205	0.0959986
0.000468984	0.0755685	0.206	0.164	1	NEO	MARK3	0.264815	0.278564	0.379962	0.341535
1.07542169193673e-08	0.0349046	0.04	0.014	0.000286417	NEO	PRICKLE4	0.0209412	0.0266583	0.0599086	0.0176958
6.83790298639832e-13	0.0348902	0.08	0.023	1.82114e-08	FET	FLCN	0.0356241	0.0394961	0.0580967	0.0787927
0.000342846	0.0754681	0.144	0.108	1	NEO	UBAP2L	0.175548	0.152822	0.262856	0.247435
0.000360841	0.0753031	0.313	0.264	1	NEO	GMPR2	0.452439	0.456755	0.621742	0.948173
2.05549843789621e-06	0.0751685	0.239	0.176	0.0547441	NEO	PRELID3B	0.308595	0.305045	0.40972	0.317264
2.9446338868088e-12	0.0348881	0.333	0.17	7.84244e-08	FET	YEATS4	0.350552	0.304759	0.302738	0.367067
6.47344932195718e-15	0.0348834	0.08	0.021	1.72407e-10	FET	ZNF528	0.0272312	0.0490872	0.0365418	0.0759583
0.000677644	0.0748914	0.203	0.161	1	NEO	ARHGAP30	0.255555	0.327581	0.40174	0.336576
6.32838354250533e-15	0.0348813	0.093	0.026	1.68544e-10	FET	MICA	0.0585859	0.0268888	0.05061	0.0795015
0.00161563	0.0748017	0.167	0.131	1	NEO	CLIP1	0.197521	0.277794	0.336382	0.211092
5.97145282684959e-06	0.074743	0.156	0.107	0.159038	NEO	FBXO11	0.184286	0.213777	0.285938	0.123217
9.30123034514406e-05	0.0746674	0.462	0.388	1	NEO	TTC19	0.815124	1.02109	1.00901	0.250269
0.00111961	0.0746436	0.169	0.133	1	NEO	NSUN5	0.213794	0.202687	0.312321	0.312407
5.42554347419268e-11	0.0348693	0.265	0.133	1.44498e-06	FET	NAPA	0.237062	0.210585	0.275014	0.276095
0.00789156	0.0745498	0.341	0.3	1	NEO	NUCB1	0.65163	0.517637	0.697837	0.58139
3.41011112108523e-05	0.0744456	0.24	0.183	0.908215	NEO	SIGIRR	0.34787	0.317323	0.433569	0.333097
8.74909217408332e-13	0.0348677	0.241	0.111	2.33015e-08	FET	NQO2	0.187217	0.223219	0.186029	0.246187
0.000345538	0.0744413	0.326	0.268	1	NEO	SH3GLB1	0.435877	0.531074	0.63301	0.747998
3.87247060171618e-12	0.034867	0.088	0.028	1.03136e-07	FET	EFTUD1	0.0415148	0.0606774	0.0386536	0.0869829
0.000777993	0.0743107	0.208	0.166	1	NEO	SDR39U1	0.229063	0.269675	0.378465	0.528213
1.16673920512806e-08	0.0348533	0.065	0.032	0.000310738	ADU	CTC-338M12.5	0.0938533	0.062967	0.0519268	0.0323386
3.9831014430781e-07	0.0348465	0.893	0.771	0.0106082	ADU	RBM3	3.68082	3.21784	4.45503	3.02194
1.35860262589658e-05	0.0739224	0.123	0.081	0.361837	NEO	AKT2	0.13325	0.117185	0.217058	0.186669
1.70235468250345e-29	0.0348455	0.039	0.002	4.53388e-25	FET	SERINC2	0	0.00257805	0.0127931	0.039279
4.19650145147583e-05	0.073868	0.095	0.062	1	NEO	STAP1	0.0613387	0.063556	0.174031	0.341596
1.80599757367405e-07	0.0348428	0.195	0.138	0.00480991	ADU	CARHSP1	0.290385	0.176131	0.312814	0.460103
1.03029719021345e-13	0.0348335	0.366	0.183	2.74399e-09	FET	DDRGK1	0.355085	0.32922	0.39076	0.398084
1.25813913205895e-05	0.0736178	0.265	0.202	0.33508	NEO	SPSB3	0.359728	0.336853	0.458655	0.431301
8.8897238049605e-05	0.0735817	0.098	0.066	1	NEO	CLN3	0.130843	0.0105972	0.165681	0.269661
6.4778903363326e-05	0.0735761	0.108	0.072	1	NEO	FAM124B	0.131125	0.103505	0.200852	0.118275
8.84425788632416e-14	0.0348239	0.022	0.003	2.35549e-09	NEO	DUSP8	0.00345791	0	0.0383589	0.0148663
2.8718935756364e-13	0.0348089	0.101	0.032	7.64871e-09	FET	SLC25A17	0.0533524	0.0707643	0.0288154	0.0939477
0.00462288	0.0734325	0.178	0.145	1	NEO	AGO3	0.200003	0.301068	0.352001	0.244255
0.000106263	0.0733232	0.153	0.112	1	NEO	RHOT2	0.182967	0.171384	0.270479	0.219397
6.00430468385743e-05	0.0732839	0.272	0.217	1	NEO	CLPP	0.391733	0.365486	0.490772	0.463558
5.59390002535425e-06	0.0732005	0.209	0.151	0.148982	NEO	SETD2	0.181038	0.328235	0.372606	0.373006
3.29455968917002e-12	0.0348069	0.22	0.101	8.7744e-08	FET	MANBA	0.155877	0.175637	0.22408	0.220034
2.16925825224869e-13	0.0348049	0.136	0.05	5.77739e-09	FET	LDLRAD4	0.0666961	0.115925	0.0862954	0.131813
8.05553476338853e-14	0.0347935	0.187	0.077	2.14543e-09	FET	TMEM55A	0.116339	0.190168	0.0787121	0.183263
9.87831274249082e-06	0.0729014	0.29	0.223	0.263089	NEO	AKIRIN1	0.446936	0.43589	0.530915	0.266617
4.01617495090931e-05	0.0728266	0.087	0.055	1	NEO	UNC119	0.0899527	0.0630293	0.1625	0.137183
0.00233555	0.0727769	0.336	0.29	1	NEO	FDPS	0.515119	0.565219	0.678745	0.716456
1.81448245754032e-09	0.0347729	0.489	0.364	4.83251e-05	ADU	AIMP1	0.930944	0.8899	0.784638	0.913289
7.33929818191362e-13	0.0347672	0.068	0.018	1.95468e-08	FET	ALG10	0.0301078	0.0307821	0.0202086	0.064863
1.66124748276714e-05	0.0726379	0.244	0.187	0.44244	NEO	TPP1	0.326529	0.334321	0.43739	0.388237
8.439832906979e-07	0.0347604	0.227	0.33	0.0224778	JUV	ADA	0.463394	0.619869	0.681086	0.700621
2.07179870165234e-05	0.0725737	0.193	0.14	0.551782	NEO	TM9SF3	0.230772	0.278515	0.346475	0.200172
0.00041479	0.0725349	0.239	0.192	1	NEO	HPS1	0.331127	0.318811	0.430191	0.384436
1.73021375570157e-14	0.0347568	0.105	0.032	4.60808e-10	FET	ZNF383	0.0549586	0.0587455	0.0492263	0.092904
0.00189045	0.0724517	0.292	0.243	1	NEO	BRWD1	0.412864	0.588438	0.598052	0.246536
2.86137475753523e-17	0.03475	0.062	0.012	7.6207e-13	FET	WIPI1	0.018168	0.0160842	0.0333566	0.0562642
7.4320265049152e-13	0.0347464	0.379	0.193	1.97937e-08	FET	TEX264	0.344125	0.399224	0.348162	0.418613
0.000473346	0.0723042	0.268	0.22	1	NEO	TRIM56	0.438259	0.374557	0.520644	0.528524
5.41059018528678e-10	0.0347401	0.107	0.059	1.441e-05	ADU	SV2A	0.151087	0.132591	0.0779705	0.0791351
3.12124363030254e-06	0.0721364	0.205	0.148	0.0831281	NEO	NECAP2	0.221258	0.245944	0.347841	0.422869
0.000347207	0.0720267	0.371	0.32	1	NEO	PSMB4	0.576853	0.590881	0.734627	0.877892
3.52041827233257e-06	0.0719403	0.101	0.062	0.0937593	NEO	TNKS	0.0698731	0.107286	0.182201	0.180841
0.00043017	0.0719142	0.191	0.148	1	NEO	UBA7	0.258597	0.282823	0.360714	0.211146
2.3159743619698e-05	0.0718981	0.235	0.177	0.616813	NEO	BIRC6	0.243561	0.398365	0.431455	0.335314
1.34779603192565e-10	0.0347364	0.427	0.309	3.58959e-06	ADU	LEPROTL1	0.751539	0.737584	0.657282	0.531727
7.97126444945e-06	0.0717132	0.137	0.092	0.212299	NEO	UIMC1	0.170047	0.124506	0.231592	0.166886
6.17249248814326e-12	0.0347329	0.405	0.213	1.64392e-07	FET	TARDBP	0.389624	0.365125	0.589521	0.467671
2.52374326298686e-11	0.0347292	0.224	0.107	6.72149e-07	FET	ALDH6A1	0.18151	0.212233	0.178135	0.237157
2.72979815410583e-05	0.071586	0.196	0.145	0.727027	NEO	PRCC	0.233423	0.224441	0.330027	0.326955
7.99454325274548e-18	0.0347189	0.056	0.009	2.12919e-13	FET	ZNF710	0.0162658	0.0218721	0.00743095	0.0530367
7.52575502359883e-05	0.0715386	0.134	0.095	1	NEO	STAT6	0.182978	0.118571	0.238268	0.211553
1.46854299475245e-05	0.0715142	0.11	0.072	0.391117	NEO	ROGDI	0.0757792	0.106994	0.195288	0.286259
5.95548024805634e-13	0.034716	0.431	0.297	1.58612e-08	ADU	BNIP2	0.727607	0.68243	0.696685	0.536192
0.00155867	0.0714678	0.521	0.455	1	NEO	SEC11A	1.03077	0.898423	1.1908	1.80106
4.84218436195901e-11	0.0347122	0.53	0.385	1.28962e-06	ADU	NME1	1.07005	1.04519	0.682326	1.46149
1.12322012197029e-09	0.0347121	0.724	0.445	2.99147e-05	FET	THRAP3	0.802254	1.55606	0.718124	1.20651
2.63913531412396e-05	0.0712731	0.166	0.119	0.702881	NEO	PML	0.199186	0.156251	0.275959	0.309741
2.43986943560565e-13	0.0347002	0.218	0.096	6.4981e-09	FET	EMC8	0.140618	0.152795	0.247322	0.208319
0.000282169	0.0710665	0.263	0.211	1	NEO	SECISBP2	0.370761	0.432294	0.50552	0.369812
0.000714188	0.0710027	0.547	0.483	1	NEO	CLEC2B	1.23819	1.41975	1.42061	0.469716
0.00213956	0.0709979	0.322	0.278	1	NEO	NUDT1	0.482048	0.517285	0.668127	1.02008
8.5741251905718e-08	0.0346921	0.336	0.491	0.00228355	JUV	MEST	0.844884	1.01852	1.02673	1.18696
6.74325610034984e-06	0.0708159	0.135	0.09	0.179593	NEO	TMEM106A	0.143792	0.118197	0.22361	0.237001
0.000121148	0.0707778	0.195	0.148	1	NEO	SHARPIN	0.246437	0.26308	0.352302	0.295762
9.664749161278e-05	0.0706717	0.463	0.392	1	NEO	CCDC59	0.809368	0.887764	0.966248	0.633845
0.00903474	0.0706588	0.312	0.275	1	NEO	PTTG1IP	0.487051	0.502625	0.641301	0.83078
0.000181372	0.070607	0.27	0.218	1	NEO	RNF138	0.429167	0.428502	0.510656	0.217098
0.00023587	0.0705572	0.607	0.54	1	NEO	NKTR	1.10299	1.8153	1.65749	1.18263
3.31003226230048e-06	0.0704877	0.915	0.884	0.0881561	NEO	CHCHD2	4.10981	4.77159	4.9791	5.34045
8.75764400242532e-05	0.0704258	0.231	0.18	1	NEO	SAMM50	0.286559	0.29959	0.404081	0.440474
9.14773110598499e-05	0.0703771	0.149	0.108	1	NEO	KLC1	0.191523	0.167973	0.26262	0.165219
3.3070536990921e-06	0.0703716	0.181	0.126	0.0880768	NEO	ZNF711	0.193742	0.255828	0.314689	0.191247
2.55760458249638e-12	0.0346848	0.437	0.306	6.81167e-08	ADU	MED4	0.735167	0.729359	0.539775	0.701282
0.0014906	0.070158	0.296	0.251	1	NEO	DHPS	0.409188	0.489099	0.570065	0.544464
0.000920727	0.0700953	0.303	0.256	1	NEO	CYB5R3	0.475562	0.447615	0.586826	0.657857
0.000836261	0.0700901	0.701	0.652	1	NEO	RP11-620J15.3	2.20324	2.98429	2.85531	2.10618
0.00340324	0.0700528	0.327	0.278	1	NEO	ADA	0.463394	0.619869	0.681086	0.700621
6.86872314981269e-05	0.0700218	0.143	0.101	1	NEO	ULK3	0.167633	0.18651	0.260272	0.144825
7.91086938160844e-05	0.0699305	0.122	0.083	1	NEO	REPS1	0.131581	0.156964	0.223929	0.0980706
6.15614412361662e-05	0.0699164	0.102	0.068	1	NEO	SH2B1	0.118859	0.0913889	0.184427	0.115662
0.00771761	0.0698909	0.162	0.133	1	NEO	ZNF397	0.258213	0.201903	0.321029	0.283631
0.00167258	0.0698551	0.389	0.333	1	NEO	ZEB2	0.596444	0.912058	0.915939	0.879851
4.83075387039856e-11	0.0346759	0.123	0.069	1.28657e-06	ADU	TMED7	0.169571	0.12627	0.131709	0.14301
0.00602031	0.0696537	0.35	0.305	1	NEO	H2AFJ	0.714496	0.597604	0.756101	0.548391
1.93202986205175e-48	0.0346645	0.039	0	5.14558e-44	FET	GSTA1	0	0	0	0.0352723
0.000133594	0.069444	0.119	0.083	1	NEO	CCNT2	0.12294	0.129663	0.214461	0.189062
0.00304575	0.0693851	0.565	0.505	1	NEO	PKM	1.19107	1.21717	1.4541	2.04451
0.000852169	0.0692481	0.21	0.169	1	NEO	KPNA3	0.345899	0.233658	0.379603	0.335847
6.77398510334015e-15	0.0346599	0.257	0.114	1.80412e-10	FET	C15orf61	0.200186	0.234509	0.165397	0.251741
6.21924610880519e-08	0.0346499	0.323	0.239	0.00165637	ADU	PTPN2	0.525101	0.443344	0.49696	0.574197
1.51485107589301e-05	0.0691167	0.17	0.121	0.40345	NEO	INPP4B	0.151355	0.210876	0.291173	0.382409
5.34165155284316e-12	0.0346488	0.072	0.02	1.42264e-07	FET	IGHMBP2	0.0316277	0.0262771	0.051041	0.0693988
5.62400886885675e-12	0.0346474	0.144	0.058	1.49784e-07	FET	CCDC130	0.108505	0.083442	0.123193	0.138673
2.8508325668153e-06	0.0690486	0.135	0.088	0.0759262	NEO	MEMO1	0.141081	0.168475	0.238024	0.143959
1.94898855626321e-13	0.0346472	0.082	0.023	5.19074e-09	FET	TTC8	0.0440714	0.037675	0.0230392	0.0735778
1.05995059792259e-06	0.0346451	0.175	0.258	0.0282297	JUV	PPP1R7	0.384337	0.437527	0.403535	0.372123
5.86418515489617e-09	0.0346382	0.617	0.464	0.000156181	ADU	FKBP8	1.25842	0.870462	1.70657	1.62678
0.00165756	0.0688219	0.528	0.453	1	NEO	JUNB	1.62391	1.41413	1.75539	2.18397
3.52703716865305e-06	0.068781	0.131	0.085	0.0939356	NEO	AP2A2	0.108486	0.163612	0.228121	0.205889
0.00141879	0.0687431	0.17	0.133	1	NEO	TGIF2	0.183926	0.236118	0.312578	0.331001
1.56502614049069e-05	0.0686575	0.244	0.184	0.416813	NEO	GPAA1	0.307175	0.375041	0.427646	0.216122
0.00142169	0.0686288	0.275	0.228	1	NEO	YIPF4	0.444714	0.41575	0.532614	0.455833
4.95200059061339e-10	0.0346214	0.217	0.144	1.31887e-05	ADU	CTDSP1	0.31772	0.245038	0.336042	0.277167
0.00653477	0.0684886	0.527	0.472	1	NEO	PSAP	1.04437	1.09461	1.26607	1.50463
0.000858921	0.0684002	0.152	0.117	1	NEO	MTL5	0.207046	0.148159	0.262603	0.23009
0.00011576	0.068347	0.159	0.117	1	NEO	CNDP2	0.213294	0.172719	0.278731	0.231133
2.75358316854412e-06	0.0683179	0.088	0.051	0.0733362	NEO	OXT	0.126429	0.0587528	0.160634	0.0491162
9.25166698936637e-05	0.0681786	0.129	0.091	1	NEO	EML4	0.133934	0.141845	0.228307	0.227771
2.07594480320337e-05	0.0681462	0.264	0.203	0.552886	NEO	MRPL37	0.330241	0.297698	0.4503	0.743444
1.78838480493941e-11	0.0346184	0.148	0.061	4.76301e-07	FET	EXOC3	0.0957026	0.136538	0.0720825	0.14888
0.0010777	0.0680803	0.161	0.125	1	NEO	RASAL3	0.256107	0.216194	0.305286	0.0932363
0.000327486	0.0679761	0.343	0.286	1	NEO	TIMP1	0.5207	0.561793	0.709916	1.07967
3.49287975118513e-05	0.0679654	0.118	0.079	0.930259	NEO	RAB8B	0.107157	0.123344	0.2044	0.205383
0.00185909	0.0678999	0.249	0.206	1	NEO	DNAJB11	0.398718	0.354395	0.47575	0.427783
2.84476704734271e-10	0.0346114	0.123	0.05	7.57647e-06	FET	CDK16	0.0690499	0.0579496	0.180637	0.12407
0.000165206	0.0678885	0.181	0.137	1	NEO	TMEM109	0.219016	0.233479	0.32135	0.301066
2.74073598018597e-14	0.0345944	0.366	0.179	7.2994e-10	FET	LYRM2	0.397689	0.388416	0.165529	0.395391
7.04118136834611e-05	0.0676986	0.717	0.65	1	NEO	COX7B	2.09202	1.7073	2.10263	2.14154
0.000364336	0.0676651	0.103	0.072	1	NEO	SCARF1	0.129353	0.107425	0.193936	0.106495
3.06363899428814e-06	0.0676286	0.188	0.132	0.0815939	NEO	CD2AP	0.193145	0.278602	0.327345	0.228739
0.000716089	0.0676047	0.16	0.123	1	NEO	STARD3	0.195634	0.189408	0.286272	0.293362
1.91015026436248e-06	0.0676044	0.202	0.144	0.050873	NEO	KAT7	0.259963	0.24999	0.337078	0.208109
3.30805100398414e-06	0.0675962	0.08	0.045	0.0881033	NEO	AP1G1	0.0878578	0.0593612	0.147188	0.0775347
7.17540909573322e-12	0.0345865	0.146	0.059	1.91103e-07	FET	OGFOD2	0.104349	0.101882	0.081912	0.137491
9.72978363639198e-12	0.0345765	0.057	0.023	2.59133e-07	ADU	AP5S1	0.0743448	0.0349174	0.0364173	0.0559415
1.17123995424216e-33	0.0345731	0.039	0.001	3.11936e-29	FET	KEL	0.00284757	0.00311473	0	0.0376745
1.3252809064183e-05	0.0673051	0.176	0.126	0.352962	NEO	DCP2	0.165473	0.217669	0.300591	0.40285
5.47213480584377e-12	0.0345648	0.026	0.005	1.45739e-07	NEO	SH3BP5-AS1	0.0101788	0.00525654	0.0433737	0.0129142
0.00229817	0.0672102	0.493	0.434	1	NEO	TMEM219	1.01246	0.852158	1.05741	0.94702
1.9121714422754e-05	0.0672036	0.113	0.075	0.509269	NEO	HMCES	0.107185	0.106361	0.192628	0.190894
0.00168786	0.0671301	0.889	0.85	1	NEO	PSME1	4.23549	3.78963	4.31376	3.85503
2.80634593958105e-08	0.0345309	0.226	0.16	0.000747414	ADU	DCTN6	0.329005	0.225333	0.344166	0.452583
0.00617898	0.0671068	0.264	0.226	1	NEO	PJA2	0.353446	0.459297	0.523447	0.52192
5.21638820690299e-05	0.0670854	0.146	0.104	1	NEO	MAP4K1	0.169506	0.173712	0.252294	0.163241
3.12271294731366e-14	0.0345203	0.226	0.098	8.31672e-10	FET	SCAMP1-AS1	0.191437	0.176631	0.169659	0.221842
1.82102254835838e-08	0.0344815	0.097	0.056	0.000484993	ADU	RP11-140K17.3	0.137114	0.0997781	0.0908558	0.109346
4.2859654059673e-11	0.034463	0.403	0.22	1.14148e-06	FET	DCAF13	0.397734	0.524205	0.316249	0.490209
0.00194472	0.0669886	0.138	0.106	1	NEO	CNN3	0.169389	0.174093	0.26104	0.244869
1.37885845596242e-05	0.0668351	0.136	0.092	0.367231	NEO	MAN2A2	0.171111	0.145151	0.230714	0.104516
0.000873894	0.0666837	0.292	0.243	1	NEO	ZNF131	0.450074	0.476283	0.559212	0.401018
9.89271264417346e-09	0.0344477	0.522	0.394	0.000263473	ADU	RBBP4	1.00275	0.917352	0.895296	1.11258
0.00297589	0.0664944	0.092	0.067	1	NEO	ZNF586	0.135823	0.0816655	0.182191	0.116832
1.22148164377936e-05	0.0664283	0.026	0.01	0.325317	NEO	S100A12	0.0315498	0.0132414	0.0904893	0.0139911
1.39268020607201e-05	0.0663871	0.173	0.122	0.370913	NEO	TIMM44	0.187945	0.20562	0.284525	0.238099
4.37846009085003e-07	0.0344457	0.041	0.075	0.0116612	JUV	HBD	0.122102	0.156029	0.108223	0.115703
5.90651679813458e-06	0.0663111	0.181	0.127	0.157308	NEO	RP11-332H14.2	0.228777	0.234739	0.308758	0.158118
6.78566064565121e-07	0.0344186	0.036	0.014	0.0180722	NEO	RNF139-AS1	0.0276753	0.0142859	0.0561146	0.0234489
5.24823360524738e-05	0.0662367	0.365	0.295	1	NEO	HDAC1	0.449007	0.647199	0.688813	0.74844
0.00325157	0.0661196	0.117	0.089	1	NEO	ARRDC2	0.193483	0.125539	0.226367	0.0860537
4.8026098293979e-09	0.0343957	0.366	0.272	0.000127908	ADU	RBCK1	0.598963	0.454757	0.706618	0.652886
0.00011325	0.0660785	0.188	0.142	1	NEO	EMD	0.264242	0.211264	0.321729	0.265809
1.09963328101041e-14	0.034393	0.082	0.022	2.92865e-10	FET	C10orf25	0.0400638	0.0349916	0.0360514	0.0732372
0.00757885	0.0659862	0.415	0.374	1	NEO	PSMG2	0.95362	0.537155	0.875444	1.1117
9.27027301562352e-09	0.0343844	0.038	0.013	0.000246895	NEO	HOXB-AS1	0.0195113	0.0210956	0.0567123	0.02624
1.41540099951209e-15	0.0343761	0.346	0.162	3.76964e-11	FET	SPTSSA	0.251578	0.404304	0.207456	0.358843
0.000138491	0.0659241	0.206	0.158	1	NEO	VAMP7	0.29438	0.264665	0.357071	0.207768
0.00121805	0.0658506	0.446	0.389	1	NEO	DDOST	0.724604	0.82745	0.943647	1.14967
1.45878310619938e-05	0.0658496	0.161	0.114	0.388518	NEO	ILKAP	0.172896	0.192708	0.271725	0.249258
7.30565465854921e-13	0.0343718	0.311	0.154	1.94572e-08	FET	RNF213	0.18181	0.44264	0.255568	0.361814
0.00012306	0.0657236	0.181	0.136	1	NEO	ANKRD49	0.309764	0.154548	0.307068	0.247691
8.05894601365056e-06	0.0656714	0.081	0.048	0.214634	NEO	CLASP1	0.092289	0.0487878	0.141976	0.0865125
7.5057467064375e-15	0.0343711	0.049	0.009	1.99901e-10	FET	MARS2	0.0238524	0.011313	0.00338527	0.0495562
0.000116126	0.0655935	0.128	0.091	1	NEO	DDX19B	0.138352	0.114297	0.21487	0.255949
4.88672176128762e-14	0.0343407	0.051	0.017	1.30148e-09	ADU	DFNB31	0.0729017	0.0552633	0.00811273	0.00394784
1.24925989443583e-07	0.0343234	0.184	0.275	0.00332715	JUV	COPS5	0.327059	0.467154	0.470707	0.652505
0.00654441	0.0654392	0.385	0.345	1	NEO	ERCC1	0.682686	0.631701	0.779354	0.784125
0.0033183	0.06542	0.181	0.147	1	NEO	ERV3-1	0.280555	0.234816	0.338158	0.2438
5.87948458355543e-15	0.0343156	0.335	0.159	1.56588e-10	FET	TRIM22	0.306318	0.389419	0.198694	0.36951
3.58764925937685e-48	0.0343155	0.045	0.001	9.55499e-44	FET	GJA4	0	0.000781555	0.0176562	0.0388626
2.2767075706157e-15	0.0342994	0.134	0.045	6.06356e-11	FET	NUP133	0.073091	0.0915508	0.0673827	0.118133
1.80504400811882e-09	0.034287	0.22	0.112	4.80737e-05	FET	EXOC4	0.188154	0.211769	0.188639	0.240897
0.000436539	0.0651343	0.123	0.09	1	NEO	SORBS3	0.183935	0.107115	0.216234	0.134054
0.000101485	0.0651224	0.094	0.061	1	NEO	NR2C1	0.0978165	0.0879993	0.17006	0.133022
0.00365664	0.0650699	0.117	0.09	1	NEO	POLR3E	0.145283	0.135058	0.218716	0.164364
4.3950207410583e-12	0.034283	0.185	0.081	1.17053e-07	FET	AP1B1	0.121892	0.101493	0.24324	0.175955
2.81900139635531e-07	0.0342801	0.266	0.389	0.00750785	JUV	TECR	0.586067	0.722283	0.702025	0.884515
6.61246120619956e-05	0.0644749	0.928	0.885	1	NEO	HMGN1	4.26256	4.86555	4.99941	4.79216
0.00126258	0.0644707	0.61	0.546	1	NEO	TMED2	1.20485	1.70018	1.58173	0.819061
2.16172946989738e-06	0.0644161	0.142	0.093	0.0575733	NEO	TCTA	0.182259	0.142317	0.231542	0.111569
0.00322524	0.0644156	0.303	0.258	1	NEO	CEBPZOS	0.531474	0.463491	0.58382	0.415434
0.00686118	0.0641313	0.661	0.608	1	NEO	CCT3	1.40417	1.82492	1.90924	2.4913
4.04107710209689e-07	0.0342799	0.998	1	0.0107626	NEO	RPS5	41.3628	41.0387	42.4065	38.829
9.49690503934822e-11	0.0342737	0.111	0.042	2.52931e-06	FET	PXN	0.0791708	0.0629217	0.0799607	0.109253
0.000413217	0.0640687	0.12	0.087	1	NEO	ATF2	0.107022	0.146232	0.215544	0.237006
0.000121439	0.0640026	0.114	0.078	1	NEO	ATP2A2	0.133309	0.116979	0.200638	0.146064
3.41654308813821e-12	0.0342637	0.109	0.038	9.09928e-08	FET	CREBL2	0.0659156	0.0809417	0.0291978	0.102751
9.0892783682481e-08	0.0342595	0.195	0.294	0.00242075	JUV	NAPRT	0.43772	0.511528	0.483546	0.499065
2.724566946576e-05	0.0639101	0.315	0.25	0.725634	NEO	NME3	0.473003	0.53491	0.594183	0.379932
0.00158972	0.0638846	0.32	0.274	1	NEO	UQCRC1	0.420182	0.514615	0.606268	0.803348
0.00206379	0.0638055	0.31	0.261	1	NEO	NAA10	0.497126	0.439956	0.578489	0.628739
1.2617103408751e-11	0.0342135	0.274	0.136	3.36031e-07	FET	ADK	0.242233	0.248084	0.234443	0.286665
0.00254133	0.0636352	0.174	0.14	1	NEO	U2AF2	0.2485	0.181481	0.304035	0.344008
8.87886962029572e-17	0.0342057	0.067	0.022	2.36471e-12	ADU	DNM3	0.0947615	0.091324	0.00258234	0.00803902
0.00364053	0.0635943	0.253	0.213	1	NEO	CAPNS1	0.360309	0.352178	0.462986	0.527803
6.55769198508077e-13	0.0341968	0.288	0.139	1.74651e-08	FET	SLC38A1	0.198071	0.252723	0.425323	0.311751
0.000739117	0.063526	0.165	0.127	1	NEO	PNPLA2	0.237734	0.162007	0.280118	0.2623
9.56684680120075e-10	0.0341955	0.572	0.34	2.54794e-05	FET	BUD31	0.743974	0.639993	0.83612	0.774015
0.000604417	0.0634065	0.211	0.169	1	NEO	TADA3	0.26223	0.306834	0.378259	0.347079
0.00160453	0.0632357	0.273	0.227	1	NEO	STX10	0.424379	0.425222	0.513896	0.387444
9.72185417244087e-07	0.0341886	0.174	0.258	0.0258922	JUV	DNPEP	0.360223	0.423596	0.359564	0.471589
0.00612637	0.0631348	0.153	0.124	1	NEO	MECP2	0.194728	0.194059	0.285223	0.317075
4.48632551373289e-16	0.0341868	0.095	0.026	1.19484e-11	FET	NSF	0.0395492	0.0568926	0.0445465	0.0849407
0.00065723	0.0630612	0.279	0.228	1	NEO	RTCB	0.345603	0.415198	0.499994	0.616359
0.000598205	0.0629647	0.145	0.11	1	NEO	TMUB2	0.204103	0.140445	0.252517	0.250681
0.00233003	0.0629515	0.694	0.643	1	NEO	NSA2	2.11301	1.79252	2.11326	1.86007
9.82549084288223e-10	0.0341766	0.467	0.267	2.61682e-05	FET	LAMP2	0.532855	0.524511	0.560807	0.587859
0.00758896	0.0627689	0.147	0.118	1	NEO	ATP6V0E2	0.194975	0.187861	0.269708	0.206351
6.84779272716881e-08	0.0341623	0.072	0.039	0.00182377	ADU	PNPLA6	0.0986314	0.0369981	0.116065	0.0694661
0.00346112	0.062635	0.115	0.088	1	NEO	POLDIP3	0.145721	0.112498	0.209404	0.218935
2.24040284148686e-07	0.0341415	0.545	0.338	0.00596686	FET	FAM26F	0.793718	0.499613	1.2132	0.801607
0.000151604	0.0625405	0.119	0.083	1	NEO	PLCG2	0.129194	0.12328	0.206152	0.19806
0.000286122	0.0625181	0.145	0.107	1	NEO	TMC6	0.181071	0.124479	0.240382	0.313181
0.00100765	0.0625093	0.154	0.117	1	NEO	IFNGR2	0.190705	0.229824	0.284338	0.147942
0.000732394	0.062498	0.16	0.124	1	NEO	ATPAF2	0.194598	0.183644	0.276106	0.293002
9.19917046094401e-11	0.0341412	0.358	0.192	2.45002e-06	FET	ELF2	0.37238	0.337136	0.378944	0.404662
2.53376997842847e-05	0.0624453	0.104	0.068	0.674819	NEO	PGS1	0.102996	0.0948097	0.174405	0.148275
0.00607236	0.0623803	0.242	0.207	1	NEO	RBPMS	0.393604	0.337938	0.457985	0.44146
1.15357065896195e-11	0.0341338	0.43	0.23	3.0723e-07	FET	EIF2D	0.410293	0.387933	0.600204	0.487168
0.000192258	0.0623475	0.173	0.129	1	NEO	CLSTN1	0.21847	0.240952	0.30346	0.165017
3.93452554749889e-22	0.0341192	0.064	0.01	1.04788e-17	FET	ALOX15B	0.0145212	0.0168619	0.0264214	0.0532561
0.000387908	0.0622799	0.103	0.071	1	NEO	SPRTN	0.113189	0.129945	0.191618	0.0919442
0.000123751	0.0622429	0.102	0.068	1	NEO	ZNF395	0.104001	0.113296	0.18231	0.125983
2.69772412574696e-05	0.0622415	0.121	0.081	0.718485	NEO	ABTB1	0.164301	0.118575	0.206157	0.0894606
0.0001161	0.0622093	0.188	0.142	1	NEO	UBE2G1	0.210058	0.206439	0.317333	0.507579
0.00779459	0.0621012	0.328	0.285	1	NEO	PSMF1	0.540459	0.51047	0.642055	0.722034
0.00107997	0.0620946	0.093	0.066	1	NEO	PBX2	0.0862708	0.0717877	0.168167	0.276715
4.36513732211591e-06	0.0620705	0.088	0.052	0.116257	NEO	AKAP10	0.0630531	0.0967416	0.157415	0.137413
3.268365166563e-18	0.0341116	0.06	0.01	8.70464e-14	FET	TVP23A	0.0217171	0.00847107	0.0228016	0.0511094
0.000551963	0.0619795	0.147	0.109	1	NEO	NBL1	0.226102	0.217167	0.279644	0.0378701
0.00325865	0.0619767	0.214	0.174	1	NEO	USP47	0.218277	0.421935	0.425041	0.384902
0.00231716	0.0619741	0.221	0.183	1	NEO	MRPL13	0.249667	0.282866	0.40025	0.744904
3.34295401075012e-12	0.0341014	0.13	0.049	8.90329e-08	FET	GLE1	0.085049	0.0785088	0.0958188	0.121771
1.01140541841769e-13	0.034101	0.113	0.038	2.69368e-09	FET	GBA	0.0673802	0.0632327	0.080479	0.105096
4.43738907520492e-16	0.0340877	0.37	0.175	1.18181e-11	FET	RER1	0.302726	0.38776	0.299659	0.387599
3.42992603942644e-05	0.061807	0.164	0.117	0.913492	NEO	SIRT2	0.208501	0.191447	0.272783	0.1759
0.00408146	0.061795	0.089	0.065	1	NEO	CHERP	0.107621	0.0958812	0.174699	0.134775
0.00354196	0.0617487	0.227	0.19	1	NEO	TMEM243	0.337688	0.331328	0.426879	0.407983
0.000401525	0.0617288	0.994	0.998	1	NEO	MT-CO1	48.4723	35.5693	45.0484	52.8883
5.43228238519341e-12	0.03408	0.189	0.084	1.44678e-07	FET	ZNF226	0.147525	0.190872	0.113378	0.200937
1.09021140244636e-10	0.0340753	0.086	0.029	2.90356e-06	FET	MTG2	0.0583923	0.042002	0.0422015	0.084024
1.85481967152402e-05	0.0616478	0.145	0.1	0.493994	NEO	SPNS1	0.161668	0.170822	0.243103	0.185907
1.74791011940406e-17	0.0340708	0.099	0.026	4.65521e-13	FET	RP11-390P2.4	0.0304218	0.0593607	0.0500019	0.0838263
1.68671163415516e-14	0.0340657	0.377	0.184	4.49222e-10	FET	VTI1B	0.343717	0.379033	0.270547	0.392191
0.000518746	0.0615552	0.257	0.209	1	NEO	GPATCH2L	0.312759	0.458807	0.486317	0.411841
9.51694153774012e-12	0.0340278	0.128	0.049	2.53465e-07	FET	CCDC106	0.0885441	0.0759503	0.0806186	0.118644
2.99640042094388e-05	0.0615042	0.206	0.154	0.798031	NEO	GPI	0.246167	0.261153	0.342814	0.334959
7.29029107203562e-06	0.0614842	0.141	0.095	0.194162	NEO	CPQ	0.155786	0.141118	0.229839	0.238408
0.00318252	0.0613593	0.194	0.158	1	NEO	CASP2	0.337712	0.238932	0.359668	0.25474
1.01782826386503e-06	0.0340223	0.166	0.246	0.0271078	JUV	TBXAS1	0.393334	0.426855	0.382858	0.315787
7.15173107568144e-05	0.061257	0.15	0.107	1	NEO	RNF149	0.167572	0.17801	0.251169	0.20665
0.00161205	0.0612126	0.169	0.134	1	NEO	RBM10	0.202701	0.231519	0.300852	0.264084
9.73563079699343e-05	0.0611989	0.167	0.122	1	NEO	C2orf68	0.244351	0.174929	0.281837	0.214418
0.00114591	0.0611487	0.333	0.284	1	NEO	DAP3	0.532209	0.491248	0.624461	0.70176
1.89877862807239e-05	0.0610855	0.159	0.112	0.505702	NEO	SLC39A1	0.173155	0.166753	0.255235	0.283258
3.40991662164651e-15	0.0340025	0.084	0.022	9.08163e-11	FET	SPDL1	0.0365813	0.0664491	0.0206816	0.0833719
5.86449874809094e-12	0.0339963	0.344	0.177	1.56189e-07	FET	ATP6AP1	0.317395	0.277857	0.433051	0.367653
6.28601671777908e-05	0.0609664	0.188	0.14	1	NEO	ZNF493	0.253898	0.204156	0.309072	0.28671
3.44476882669001e-07	0.0339912	1	1	0.00917445	ADU	RPL19	62.2153	58.7225	61.0708	65.0727
2.16538499634448e-14	0.0339727	0.078	0.02	5.76707e-10	FET	NEMP2	0.0246383	0.0467617	0.0396998	0.073589
0.00100729	0.0606466	0.169	0.132	1	NEO	STK16	0.211487	0.213222	0.296885	0.293627
1.46225962825055e-05	0.0606391	0.091	0.056	0.389444	NEO	TRH	0.0234634	0.0200204	0.150923	0.640073
1.0212567821144e-10	0.0339503	0.243	0.121	2.71991e-06	FET	EIF4EBP2	0.227022	0.205893	0.204617	0.254835
2.00174295895815e-05	0.060579	0.163	0.116	0.533124	NEO	MLST8	0.190668	0.173287	0.26344	0.265105
7.3621510481653e-06	0.0605674	0.142	0.096	0.196076	NEO	INO80E	0.18251	0.130931	0.224164	0.144193
4.99782663895128e-05	0.0605167	0.112	0.076	1	NEO	MAEA	0.116428	0.0996239	0.185933	0.20151
0.000911492	0.0605163	0.075	0.05	1	NEO	DDX20	0.0820099	0.0577746	0.140288	0.119646
3.3220267590477e-06	0.060508	0.147	0.098	0.0884755	NEO	MIB2	0.184439	0.178609	0.244586	0.0848341
4.55800607648126e-06	0.0604413	0.085	0.05	0.121393	NEO	SMOX	0.0857478	0.0608056	0.140723	0.0944656
2.70166630155291e-11	0.0339431	0.126	0.049	7.19535e-07	FET	ZNF672	0.0902152	0.0833686	0.0928423	0.125142
5.5338672487313e-06	0.0604024	0.131	0.086	0.147383	NEO	DENND6B	0.152194	0.132352	0.215282	0.17261
0.000900959	0.0603484	0.149	0.115	1	NEO	NRBP1	0.186426	0.139829	0.248849	0.318722
2.46553175724161e-10	0.033937	0.315	0.169	6.56645e-06	FET	KAT8	0.319422	0.259482	0.401682	0.353226
0.000770742	0.060272	0.117	0.085	1	NEO	AKT1S1	0.15549	0.0957878	0.196047	0.16786
1.25758043919714e-15	0.0339303	0.115	0.036	3.34931e-11	FET	SLC25A12	0.0502439	0.0712585	0.0791953	0.102323
0.00132377	0.0601575	0.248	0.204	1	NEO	UTP18	0.367814	0.327121	0.439065	0.449148
0.000400296	0.0601084	0.237	0.189	1	NEO	SPG7	0.310916	0.360133	0.421901	0.338778
0.00161802	0.060077	0.176	0.14	1	NEO	STX5	0.239673	0.195201	0.301485	0.327342
7.46049715418947e-11	0.033925	0.121	0.048	1.98695e-06	FET	KDM5C	0.0773196	0.0666384	0.12454	0.119004
0.00012046	0.0600383	0.075	0.047	1	NEO	SIGLEC10	0.0339252	0.0425147	0.129174	0.284966
2.31576108416365e-05	0.0599852	0.082	0.05	0.616757	NEO	RP11-37B2.1	0.095366	0.0620948	0.14451	0.0911682
6.50109595205974e-05	0.0599701	0.154	0.109	1	NEO	VAV3	0.162792	0.232458	0.274552	0.181071
8.5927632634089e-06	0.0599263	0.088	0.053	0.228851	NEO	ZNF141	0.0789822	0.070644	0.147963	0.144015
2.97673404168215e-05	0.0598669	0.075	0.045	0.792794	NEO	LBH	0.0678173	0.0447746	0.130469	0.155873
3.62031130810095e-14	0.0339238	0.072	0.018	9.64198e-10	FET	HEXIM2	0.0329443	0.0281134	0.0293517	0.0655681
0.000890071	0.059689	0.176	0.138	1	NEO	SART1	0.252146	0.220182	0.310469	0.24005
8.83608005424076e-16	0.0339191	0.068	0.015	2.35331e-11	FET	ZFP64	0.0329225	0.0276025	0.0163804	0.0626835
1.85177296294579e-13	0.0339067	0.16	0.063	4.93183e-09	FET	RBM19	0.100821	0.103617	0.150722	0.150228
0.000111817	0.059583	0.123	0.086	1	NEO	LINC00665	0.109437	0.108269	0.199914	0.326672
5.36896630360708e-06	0.0595695	0.08	0.047	0.142992	NEO	BEST1	0.073086	0.0496371	0.13469	0.153454
0.000124126	0.059533	0.115	0.079	1	NEO	RAB3D	0.184642	0.107802	0.200435	0.0427218
0.00198375	0.0593564	0.171	0.136	1	NEO	SZRD1	0.212172	0.229677	0.304403	0.293145
4.2909678151247e-05	0.0592417	0.183	0.133	1	NEO	TSPYL2	0.276699	0.265772	0.337285	0.169149
0.00183107	0.0591492	0.205	0.165	1	NEO	CHP1	0.366845	0.322624	0.40432	0.161442
0.000435279	0.0589026	0.238	0.188	1	NEO	RP11-160E2.6	0.780989	0.220481	0.521884	0.194117
0.000482815	0.0588024	0.392	0.33	1	NEO	SMARCB1	0.577498	0.649069	0.742724	0.868
4.94400209740955e-14	0.0339028	0.134	0.048	1.31674e-09	FET	DDX20	0.0820099	0.0577746	0.140288	0.119646
1.02760444988189e-05	0.0587391	0.114	0.074	0.273682	NEO	RAP2C	0.129629	0.112399	0.188142	0.125361
6.07564768112451e-06	0.0586409	0.118	0.075	0.161813	NEO	FAM214A	0.110308	0.142128	0.195355	0.116703
0.000105925	0.0586106	0.267	0.213	1	NEO	ITPA	0.336019	0.425762	0.478162	0.455782
8.93407776612985e-16	0.0338789	0.076	0.018	2.37941e-11	FET	B4GAT1	0.0376167	0.030715	0.0251002	0.0675629
0.00590398	0.0583656	0.108	0.083	1	NEO	P2RX4	0.131775	0.125316	0.200288	0.169636
0.00471798	0.0583619	0.274	0.233	1	NEO	CHRAC1	0.434112	0.396639	0.505318	0.485198
4.25702193597976e-05	0.0583292	0.107	0.07	1	NEO	CDK9	0.105483	0.105311	0.179829	0.181516
1.39280408403646e-10	0.0338782	0.195	0.092	3.70946e-06	FET	CLASRP	0.163591	0.0997706	0.264589	0.193905
4.52847853296122e-05	0.0582331	0.129	0.089	1	NEO	PPP3CC	0.136373	0.164765	0.217675	0.114811
1.82350364566401e-05	0.0582032	0.289	0.221	0.485654	NEO	LONP2	0.409276	0.508139	0.535002	0.291024
1.3882567912312e-11	0.0338758	0.313	0.16	3.69734e-07	FET	LRCH4	0.330451	0.244394	0.339233	0.337275
0.000582206	0.0581074	0.098	0.069	1	NEO	PARP16	0.115879	0.0921791	0.170507	0.123026
0.00110623	0.0581036	0.136	0.102	1	NEO	AMPD2	0.174879	0.16312	0.23641	0.152551
1.42979382219722e-05	0.0580826	0.071	0.041	0.380797	NEO	ZNF574	0.0617284	0.0413017	0.121109	0.127895
1.20264977569352e-12	0.0338692	0.285	0.188	3.20302e-08	ADU	FMNL1	0.442181	0.217369	0.877052	0.241357
1.32154713669677e-09	0.0338546	0.132	0.079	3.51968e-05	ADU	C2orf76	0.191059	0.18801	0.0618444	0.160153
1.10780289060858e-05	0.0580258	0.094	0.058	0.295041	NEO	CDKAL1	0.0966129	0.095881	0.162292	0.101939
0.000388254	0.0578383	0.074	0.048	1	NEO	ZNF219	0.126601	0.0389439	0.136527	0.0367425
9.00888439322358e-11	0.033816	0.093	0.032	2.39934e-06	FET	ZNF785	0.062843	0.0369831	0.0668177	0.0879453
8.21545056012677e-11	0.0338106	0.144	0.061	2.18802e-06	FET	TOLLIP	0.101181	0.109459	0.122347	0.147264
2.55503139979188e-05	0.0577723	0.083	0.051	0.680482	NEO	COG8	0.107005	0.0344796	0.135786	0.129448
5.43209788318578e-13	0.0338089	0.315	0.155	1.44673e-08	FET	RRP7A	0.253093	0.354611	0.268215	0.347373
7.71634461878161e-05	0.0576148	0.049	0.026	1	NEO	TMEM44	0.0374424	0.0170648	0.0952775	0.107323
0.00107316	0.0576066	0.068	0.045	1	NEO	SYNGAP1	0.0591428	0.0318191	0.123196	0.211507
5.92708588283548e-05	0.0575122	0.158	0.113	1	NEO	CCNL2	0.158125	0.189233	0.261884	0.331248
0.00361558	0.0575027	0.123	0.095	1	NEO	STK10	0.152334	0.131536	0.21646	0.220712
0.000416466	0.0574836	0.167	0.126	1	NEO	TCF7L2	0.168536	0.241453	0.29179	0.305617
0.000912118	0.057369	0.167	0.128	1	NEO	CCNK	0.202423	0.222333	0.290701	0.263562
0.000106935	0.0573604	0.085	0.054	1	NEO	CROCC	0.0985833	0.0988733	0.15626	0.0291145
0.000308448	0.0572935	0.169	0.128	1	NEO	DDX49	0.211123	0.192485	0.281104	0.293421
0.00203562	0.0572928	0.31	0.264	1	NEO	HEXA	0.516002	0.47361	0.58287	0.520846
0.00109349	0.0572364	0.235	0.191	1	NEO	OTUB1	0.343174	0.267851	0.407219	0.587911
9.94287194202592e-05	0.0572344	0.163	0.118	1	NEO	KDM2A	0.199912	0.231597	0.281917	0.144144
4.8014994218882e-05	0.057142	0.11	0.074	1	NEO	ARFRP1	0.111729	0.114598	0.187414	0.194568
0.00149515	0.0570534	0.187	0.147	1	NEO	GON4L	0.186874	0.322819	0.341579	0.29261
9.97292955321208e-22	0.0337968	0.053	0.007	2.65609e-17	FET	PAFAH2	0.0126436	0.0132561	0.00514595	0.0462232
7.56457212296633e-05	0.0569147	0.109	0.074	1	NEO	MRRF	0.101746	0.0978029	0.178261	0.235586
8.97575668076704e-08	0.0337873	0.02	0.005	0.00239051	JUV	SYDE2	0.0102646	0.0418584	0.00445242	0.00166838
0.00899867	0.056896	0.291	0.249	1	NEO	CDK5RAP3	0.46736	0.472278	0.556692	0.474495
1.90572116419436e-05	0.0567876	0.051	0.026	0.507551	NEO	FAM160B2	0.0527667	0.0328894	0.10104	0.0296063
1.52816702980229e-11	0.0337795	0.093	0.031	4.06997e-07	FET	TRIM16L	0.04446	0.0527124	0.0659282	0.0886076
0.00138895	0.0567372	0.156	0.122	1	NEO	NMT1	0.207256	0.179695	0.272268	0.297278
0.000463838	0.0566868	0.147	0.11	1	NEO	WASH1	0.217992	0.143586	0.244306	0.177095
0.000111211	0.0566783	0.131	0.091	1	NEO	ARIH1	0.129309	0.209184	0.237803	0.122307
0.000199262	0.0566754	0.24	0.185	1	NEO	JARID2	0.301962	0.439074	0.446127	0.243089
0.00128683	0.0566436	0.229	0.185	1	NEO	C16orf87	0.398298	0.290184	0.403659	0.233286
7.16252375612114e-05	0.0566113	0.102	0.067	1	NEO	DXO	0.123221	0.0983315	0.175004	0.122058
0.0008675	0.0566	0.17	0.132	1	NEO	HDGF	0.208879	0.233666	0.297063	0.249875
5.30120365439831e-11	0.0337759	0.132	0.053	1.41187e-06	FET	ZNF7	0.10332	0.0775087	0.0932708	0.126949
0.00021021	0.0565597	0.109	0.075	1	NEO	NFKB1	0.111962	0.147735	0.197816	0.128306
7.87528611413263e-11	0.0337611	0.027	0.006	2.09742e-06	NEO	CD27	0.0139334	0.00493158	0.0429798	0.00432188
0.00029985	0.0564875	0.085	0.057	1	NEO	SH3BP1	0.0787351	0.0606504	0.144349	0.199472
0.00691477	0.0564601	0.117	0.092	1	NEO	AGGF1	0.170418	0.0752739	0.203931	0.333257
0.000501269	0.0563982	0.123	0.089	1	NEO	SAMD13	0.159024	0.152015	0.21638	0.101377
2.15621560698974e-05	0.056342	0.103	0.066	0.574265	NEO	UBE4B	0.102904	0.103112	0.168107	0.113955
0.000232121	0.0563263	0.181	0.133	1	NEO	SPEN	0.164019	0.358243	0.341446	0.207057
2.57767286810488e-11	0.0337447	0.508	0.28	6.86512e-07	FET	VBP1	0.532636	0.646886	0.389138	0.610308
1.30616156211672e-15	0.0337005	0.056	0.01	3.4787e-11	FET	VNN2	0.0264252	0.0111441	0.0113542	0.0513078
5.14607162322832e-12	0.0336981	0.237	0.112	1.37055e-07	FET	MED19	0.204948	0.269187	0.112809	0.258018
7.32510021518957e-11	0.0336838	0.049	0.018	1.95089e-06	ADU	CBX7	0.0691697	0.025768	0.0573056	0.0230455
7.38964669819992e-06	0.0561916	0.087	0.052	0.196808	NEO	CCAR2	0.0966679	0.0611596	0.140535	0.0943278
1.89745776789595e-08	0.0336641	0.107	0.064	0.00050535	ADU	FEM1B	0.146766	0.0917504	0.149503	0.107006
0.00694471	0.0561371	0.219	0.182	1	NEO	TES	0.321285	0.346767	0.411911	0.326035
0.00157856	0.0561283	0.191	0.15	1	NEO	HIPK1	0.243144	0.338932	0.35756	0.154582
0.00766864	0.056053	0.431	0.391	1	NEO	TXN2	0.714626	0.859278	0.936347	1.13509
2.80508394483326e-11	0.0336502	0.208	0.132	7.47078e-07	ADU	CBX6	0.338886	0.287306	0.398184	0.104124
1.64416304396297e-05	0.0559578	0.108	0.069	0.43789	NEO	PLAG1	0.0867527	0.115385	0.178853	0.219618
0.00231472	0.05592	0.179	0.142	1	NEO	TRIM33	0.23585	0.250245	0.319063	0.276834
2.88102765174848e-07	0.0336472	0.138	0.092	0.00767304	ADU	CTSA	0.195547	0.153535	0.116406	0.255681
3.79943052571765e-05	0.0557912	0.075	0.045	1	NEO	GDF11	0.090284	0.0685145	0.136949	0.0515995
0.000183454	0.055754	0.124	0.088	1	NEO	GSTZ1	0.137896	0.116524	0.204161	0.257511
0.00753839	0.0557485	0.746	0.724	1	NEO	TCEB2	2.43953	2.21358	2.52678	2.55943
0.000218504	0.0557406	0.103	0.07	1	NEO	DDX19A	0.124701	0.0920421	0.175481	0.162888
1.97413265387563e-06	0.0557223	0.067	0.036	0.0525771	NEO	TMEM147-AS1	0.0746804	0.0438617	0.115552	0.0368389
2.57872694272668e-06	0.0557021	0.056	0.028	0.0686792	NEO	RP11-127B20.2	0.0526097	0.0496765	0.107367	0.0151809
0.00912065	0.0556645	0.131	0.105	1	NEO	MAP2K7	0.179965	0.146152	0.235562	0.240615
0.000864184	0.0556294	0.08	0.054	1	NEO	HAUS3	0.0776673	0.0916414	0.149245	0.0999291
7.31698865903306e-06	0.0556265	0.074	0.042	0.194873	NEO	C22orf29	0.0742294	0.0644004	0.127989	0.0518802
7.86099410673645e-13	0.033643	0.288	0.138	2.09362e-08	FET	TPD52L2	0.251028	0.213748	0.291385	0.284342
1.8373793401767e-05	0.0556256	0.104	0.066	0.489349	NEO	NARFL	0.0926295	0.104772	0.168545	0.157372
0.000593999	0.0555697	0.123	0.089	1	NEO	PHKG2	0.122385	0.155774	0.211463	0.187151
3.26556151356427e-05	0.0555582	0.058	0.032	0.869717	NEO	TNPO2	0.0489734	0.0517294	0.112131	0.0654136
0.000123476	0.0555117	0.099	0.067	1	NEO	FHL2	0.0945544	0.0919484	0.170308	0.233847
0.000355236	0.055487	0.03	0.014	1	NEO	KIAA0087	0.0479156	0.0188161	0.0890775	0.0209508
4.31491685350051e-06	0.0554485	0.066	0.036	0.114919	NEO	SCAF1	0.0740104	0.0368058	0.113861	0.0625948
3.25335413309723e-12	0.0336285	0.072	0.02	8.66466e-08	FET	DUSP15	0.0293178	0.0289052	0.0516311	0.0688475
2.61008541701251e-12	0.0336116	0.117	0.042	6.95144e-08	FET	ZNF420	0.063001	0.106709	0.0421559	0.115829
0.00124633	0.0552803	0.148	0.113	1	NEO	FASTK	0.210035	0.155888	0.253396	0.247505
2.01364941572564e-06	0.0552043	0.104	0.063	0.0536295	NEO	TLK2	0.0898814	0.12537	0.171572	0.0954682
0.0012617	0.0552022	0.239	0.194	1	NEO	ZFAND2B	0.378947	0.359796	0.432549	0.243541
0.00147756	0.055181	0.266	0.22	1	NEO	KDM5A	0.285377	0.554647	0.52178	0.451107
4.7533372314093e-41	0.033608	0.033	0	1.26596e-36	FET	MT1M	0	0	0	0.0341791
1.37084106347896e-18	0.0335674	0.076	0.016	3.65096e-14	FET	ZNF212	0.0239231	0.0213656	0.0402619	0.0609759
0.000350554	0.0550464	0.099	0.069	1	NEO	TNFAIP8L1	0.100013	0.0831975	0.164957	0.212074
0.00198612	0.0550392	0.075	0.052	1	NEO	UCK1	0.0906262	0.0686833	0.141311	0.0988928
4.52305757175844e-06	0.0550302	0.066	0.036	0.120463	NEO	ERCC5	0.0788646	0.0197975	0.108768	0.0873445
4.04578362298114e-05	0.0549226	0.198	0.145	1	NEO	SUN2	0.341447	0.240192	0.332815	0.0617352
9.77110067282243e-06	0.0548594	0.076	0.044	0.260234	NEO	ZFYVE27	0.067917	0.0622333	0.126534	0.0819248
0.000940544	0.0548407	0.106	0.076	1	NEO	STAT5B	0.135521	0.102289	0.18448	0.163621
2.68043915714769e-05	0.0547615	0.133	0.091	0.713881	NEO	HSDL2	0.134487	0.174175	0.219139	0.127669
7.91287113642429e-06	0.0546298	0.065	0.035	0.210743	NEO	THEM6	0.051808	0.0408473	0.110034	0.100289
0.000165394	0.0546201	0.203	0.153	1	NEO	SPAG9	0.205539	0.360059	0.356671	0.20281
0.00730352	0.054538	0.206	0.171	1	NEO	PPM1B	0.28425	0.315416	0.375492	0.306729
1.36840772480642e-12	0.0335575	0.088	0.027	3.64448e-08	FET	GDAP1	0.0452465	0.0496726	0.0373596	0.0814169
5.1868564172414e-08	0.0335559	0.238	0.352	0.00138142	JUV	FERMT3	0.492808	0.658251	0.643602	0.94506
1.4797160354103e-06	0.0335554	0.164	0.242	0.0394093	JUV	HEXB	0.371397	0.416301	0.350535	0.404314
1.5376932584274e-05	0.0544364	0.12	0.078	0.409534	NEO	RLF	0.103468	0.141282	0.197583	0.216361
0.000605899	0.0543667	0.162	0.123	1	NEO	GMDS	0.201541	0.202797	0.269945	0.207149
0.00409641	0.0543224	0.794	0.759	1	NEO	ATP5A1	2.25095	2.97444	3.0082	3.99598
0.000157137	0.054195	0.118	0.083	1	NEO	TMEM39B	0.098554	0.0895594	0.178845	0.326307
0.00172873	0.0541755	0.268	0.223	1	NEO	CRYZL1	0.419699	0.398988	0.491143	0.454157
0.00384044	0.054131	0.191	0.154	1	NEO	KCNAB2	0.312791	0.234856	0.328077	0.165407
0.000587878	0.0541241	0.109	0.077	1	NEO	TMEM55B	0.153242	0.0858131	0.178741	0.13316
0.00335847	0.0540554	0.969	0.972	1	NEO	COX4I1	8.36698	8.66958	8.88395	6.77907
0.000779001	0.0540236	0.139	0.105	1	NEO	HSCB	0.174636	0.14777	0.234815	0.265116
0.000951203	0.0540169	0.125	0.092	1	NEO	HINT3	0.139112	0.154691	0.21452	0.174694
0.000167082	0.0539793	0.123	0.085	1	NEO	SERPINB9	0.133731	0.199702	0.228956	0.101584
0.000665732	0.0539416	0.268	0.219	1	NEO	SBNO1	0.332111	0.524287	0.510608	0.337714
4.39556988360569e-08	0.0335329	0.154	0.101	0.00117067	ADU	MTERF4	0.219757	0.17806	0.14265	0.26824
0.00149206	0.0538275	0.081	0.056	1	NEO	PLXND1	0.102751	0.0821306	0.149982	0.0781722
1.63641202031242e-05	0.0538101	0.133	0.09	0.435826	NEO	FAM3A	0.15884	0.147337	0.21659	0.15802
3.23010452886796e-07	0.0335162	0.106	0.167	0.00860274	JUV	BOLA3	0.239743	0.265882	0.155787	0.314061
8.05483181561536e-17	0.033474	0.101	0.027	2.14524e-12	FET	ARSK	0.0322534	0.0777943	0.0342908	0.0893863
4.36517715295357e-06	0.0536997	0.07	0.039	0.116258	NEO	MEF2D	0.0711606	0.0432063	0.116349	0.0828512
4.05384374562529e-05	0.0536601	0.125	0.085	1	NEO	SLC30A7	0.145722	0.148576	0.206616	0.109521
0.00532063	0.0536573	0.085	0.063	1	NEO	VAPB	0.100795	0.0721413	0.153334	0.170851
3.72752520122923e-13	0.0334727	0.537	0.288	9.92752e-09	FET	SDCCAG8	0.480671	0.806706	0.534929	0.696573
0.00109865	0.053622	0.372	0.311	1	NEO	FHL1	0.823846	0.664074	0.764599	0.128221
0.00235262	0.0536185	0.141	0.11	1	NEO	IQCB1	0.168313	0.176148	0.243789	0.233686
4.00401179909531e-05	0.0535126	0.08	0.049	1	NEO	C16orf58	0.0808347	0.0543563	0.13115	0.130584
4.40966642899046e-06	0.0534944	0.06	0.031	0.117443	NEO	TAB1	0.046036	0.0432935	0.10481	0.0724353
1.04041834011341e-05	0.0534786	0.071	0.04	0.277095	NEO	RPP21	0.0716342	0.0522828	0.119907	0.0704819
6.82571601891038e-09	0.0334698	0.031	0.01	0.000181789	ADU	TRAC	0.0537322	0.00556939	0.0579517	0.00280762
3.15997548641229e-08	0.0334377	0.208	0.145	0.000841596	ADU	SNRNP27	0.3078	0.264493	0.21477	0.376366
1.30359296934381e-09	0.0334305	0.296	0.209	3.47186e-05	ADU	SMIM7	0.46	0.358324	0.417278	0.676489
5.7950108086821e-09	0.0334279	0.274	0.193	0.000154339	ADU	DPPA4	0.43432	0.363277	0.384137	0.516716
6.99310622999189e-06	0.0534435	0.102	0.063	0.186247	NEO	MAP2K5	0.112924	0.0896464	0.161073	0.10962
4.60860024309488e-05	0.0533704	0.091	0.058	1	NEO	RNF4	0.0937777	0.0750153	0.149261	0.147731
0.00067185	0.0533138	0.113	0.081	1	NEO	HK1	0.102519	0.146081	0.197657	0.208837
0.00206855	0.053215	0.128	0.097	1	NEO	RMND5A	0.158852	0.154169	0.221561	0.176955
6.40820032464431e-09	0.0334271	0.287	0.206	0.00017067	ADU	RNF167	0.436303	0.308851	0.454693	0.657499
0.00342288	0.0531342	0.254	0.211	1	NEO	RASGRP2	0.414192	0.399352	0.480074	0.383192
0.000419541	0.0531043	0.177	0.135	1	NEO	DLG1	0.213656	0.285625	0.315274	0.18021
0.000500517	0.0531007	0.132	0.097	1	NEO	PIM2	0.188733	0.200335	0.258553	0.1765
2.72757447951246e-05	0.053098	0.092	0.057	0.726435	NEO	USP24	0.0721516	0.101474	0.153412	0.137994
0.00201806	0.0530369	0.42	0.367	1	NEO	NUTF2	0.635254	0.78421	0.840331	0.971888
0.00298481	0.0529589	0.235	0.197	1	NEO	NELFCD	0.296319	0.331783	0.40653	0.491426
2.74034502787564e-13	0.0334202	0.105	0.034	7.29836e-09	FET	FAM78A	0.0590569	0.048561	0.0784571	0.0940062
0.00884051	0.0527816	0.379	0.334	1	NEO	PSMA5	0.533736	0.68937	0.760439	1.09845
5.21508293768431e-07	0.0334127	0.199	0.144	0.0138893	ADU	TOP1MT	0.296393	0.165346	0.414843	0.354517
0.00301399	0.0527773	0.094	0.069	1	NEO	ZNF669	0.12118	0.117414	0.174608	0.0708051
0.00146369	0.0527339	0.327	0.274	1	NEO	NEMF	0.407681	0.655324	0.641078	0.628462
5.36148675215895e-06	0.0527241	0.109	0.068	0.142792	NEO	SLC38A5	0.118251	0.0903034	0.166017	0.140526
0.00209041	0.0527004	0.12	0.089	1	NEO	CD244	0.140197	0.120712	0.19989	0.221336
0.000117968	0.0526958	0.138	0.098	1	NEO	TBRG1	0.140896	0.203266	0.242171	0.196112
0.00772958	0.052612	0.198	0.165	1	NEO	WDR18	0.230901	0.271555	0.347216	0.495616
4.06928908315836e-05	0.05257	0.12	0.081	1	NEO	ECHDC2	0.0953402	0.11989	0.188841	0.296037
9.13091159981517e-06	0.0524356	0.08	0.046	0.243184	NEO	SAMD8	0.0979765	0.0662794	0.136356	0.0638353
0.00271342	0.0524101	0.149	0.115	1	NEO	GLS	0.164026	0.216459	0.264647	0.25568
3.40091557184136e-07	0.0334096	0.106	0.066	0.00905766	ADU	EPHA1-AS1	0.156908	0.125931	0.0738029	0.18188
9.52985164734604e-05	0.0522857	0.18	0.133	1	NEO	RPS6KB2	0.233521	0.206733	0.28664	0.246759
0.00260102	0.0522591	0.336	0.289	1	NEO	MRPL22	0.494563	0.519159	0.618957	0.788694
0.00419487	0.0522128	0.223	0.185	1	NEO	DDX52	0.323515	0.338773	0.410522	0.397893
0.000191256	0.0521953	0.07	0.044	1	NEO	MBD6	0.0771738	0.0466862	0.120906	0.10094
0.00355081	0.0521601	0.157	0.125	1	NEO	BDH1	0.381437	0.0874933	0.267604	0.106524
0.000667527	0.0521559	0.131	0.097	1	NEO	RNF166	0.169339	0.164815	0.22556	0.13185
0.00128388	0.0521393	0.168	0.132	1	NEO	ASMTL	0.189896	0.209006	0.280547	0.348169
7.54787447904251e-08	0.0333881	0.137	0.089	0.00201023	ADU	RHBDD2	0.195267	0.14728	0.180453	0.147225
0.00929852	0.052091	0.125	0.1	1	NEO	SLC25A38	0.168495	0.143092	0.223507	0.228091
0.000651067	0.052078	0.103	0.073	1	NEO	RAE1	0.102604	0.0694969	0.16325	0.289118
7.08833538309435e-05	0.052067	0.088	0.056	1	NEO	CBL	0.0679786	0.101129	0.149699	0.13194
0.000330724	0.052014	0.122	0.087	1	NEO	ANKZF1	0.13093	0.145858	0.203606	0.171151
1.87602864506225e-05	0.0519676	0.08	0.048	0.499643	NEO	PIK3CA	0.0722034	0.0950929	0.141067	0.0655294
0.00658668	0.0518948	0.473	0.416	1	NEO	RNF130	1.00827	1.18618	1.15172	0.4403
2.0231092010624e-05	0.0518854	0.102	0.065	0.538815	NEO	POLL	0.111688	0.0861502	0.161493	0.153604
5.04072900157079e-05	0.0518766	0.147	0.103	1	NEO	AAK1	0.206633	0.165447	0.240612	0.130399
0.000375998	0.0518112	0.084	0.056	1	NEO	POLB	0.0731391	0.0679305	0.138827	0.182
0.000369952	0.0517809	0.088	0.059	1	NEO	WHSC1	0.0749134	0.106324	0.15391	0.12152
0.00099805	0.051763	0.115	0.083	1	NEO	MMGT1	0.167416	0.132515	0.201656	0.0825084
2.64972428546072e-05	0.0516343	0.038	0.018	0.705701	NEO	MGAT4B	0.0253435	0.0230248	0.0811151	0.0509619
5.76051417822825e-06	0.0516305	0.086	0.051	0.15342	NEO	STK24	0.0813162	0.0705494	0.13473	0.0997491
2.7549819621042e-14	0.033379	0.29	0.135	7.33734e-10	FET	FLYWCH2	0.227063	0.311103	0.154602	0.293853
0.000328087	0.0515792	0.128	0.092	1	NEO	CASP10	0.116812	0.177135	0.220126	0.227313
0.00351326	0.0514869	0.065	0.044	1	NEO	MYO19	0.0752497	0.0612428	0.125033	0.0803873
5.35397246306956e-13	0.0333644	0.08	0.023	1.42592e-08	FET	BBS7	0.0275852	0.0557909	0.0301256	0.0763281
0.00386792	0.051385	0.505	0.458	1	NEO	PFDN4	1.17086	0.916986	1.1541	1.22718
0.00209289	0.0513758	0.56	0.501	1	NEO	ITM2A	1.0639	1.49085	1.399	1.02256
0.00400842	0.0513327	0.258	0.218	1	NEO	YIPF3	0.366171	0.35482	0.462972	0.661117
1.61501499292074e-11	0.0333617	0.075	0.034	4.30127e-07	ADU	PER2	0.107173	0.0929534	0.0348102	0.0363817
3.45969598937371e-05	0.0513257	0.139	0.095	0.921421	NEO	TRMT61B	0.156507	0.178692	0.227032	0.133967
1.46091191981373e-12	0.0333604	0.237	0.109	3.89085e-08	FET	HSD17B4	0.202728	0.188928	0.192145	0.234845
0.000946241	0.0512408	0.641	0.582	1	NEO	MZT2A	1.66787	1.5118	1.70407	1.47958
0.00794791	0.0511581	0.15	0.121	1	NEO	PLEKHO1	0.230932	0.187337	0.267659	0.189607
0.000797832	0.0511534	0.138	0.103	1	NEO	UBXN2A	0.177795	0.149121	0.228309	0.217652
0.000930926	0.0511502	0.211	0.168	1	NEO	SPATC1L	0.267341	0.283068	0.358996	0.42593
0.00568751	0.0511353	0.18	0.146	1	NEO	SFSWAP	0.211166	0.278805	0.325115	0.34333
0.000895798	0.0511118	0.054	0.033	1	NEO	SLC4A2	0.064488	0.040523	0.105786	0.0494153
4.35266292452525e-06	0.0510984	0.054	0.027	0.115924	NEO	MLYCD	0.0507381	0.0433558	0.100922	0.0420159
0.00436749	0.0510929	0.126	0.097	1	NEO	TMEM57	0.125206	0.179748	0.224788	0.231346
0.000162249	0.051049	0.087	0.056	1	NEO	PATL1	0.0793945	0.101523	0.150216	0.101682
0.00135527	0.050996	0.061	0.039	1	NEO	LPAR6	0.0635832	0.0538692	0.118242	0.104157
1.36112259833792e-14	0.0333538	0.06	0.013	3.62508e-10	FET	ANKLE1	0.02079	0.0111607	0.0364254	0.0540166
2.20001761667115e-05	0.0509416	0.062	0.034	0.585931	NEO	ZZEF1	0.0519189	0.0606423	0.110901	0.0452194
0.00330399	0.0509259	0.23	0.188	1	NEO	ARID1A	0.217628	0.465666	0.431372	0.371987
7.17699845984192e-05	0.050878	0.057	0.032	1	NEO	AIM1	0.0300999	0.0564341	0.107139	0.116375
0.000636445	0.0508737	0.17	0.13	1	NEO	ARMC8	0.191879	0.255409	0.292996	0.235818
5.58732545151861e-11	0.0333307	0.535	0.304	1.48807e-06	FET	SNAP23	0.573401	0.71217	0.54398	0.686519
0.000107144	0.0507286	0.092	0.06	1	NEO	RABL2B	0.103231	0.0772931	0.147894	0.115202
0.000451083	0.0507243	0.074	0.048	1	NEO	ATAD3A	0.095277	0.0601367	0.130595	0.0695276
0.00733807	0.0506593	0.275	0.237	1	NEO	UBL7	0.375366	0.393209	0.490831	0.702826
0.00652264	0.0505782	0.31	0.267	1	NEO	RDX	0.369897	0.59452	0.614514	0.868383
0.00255716	0.05047	0.305	0.257	1	NEO	CUX1	0.425387	0.57053	0.579613	0.445467
0.00364249	0.0504313	0.272	0.228	1	NEO	SHKBP1	0.40246	0.412138	0.491607	0.510954
0.00213642	0.0504096	0.488	0.432	1	NEO	SNRPC	0.943589	0.816799	1.02029	1.36909
5.56419209807416e-05	0.0503685	0.225	0.168	1	NEO	TOMM40	0.320478	0.316901	0.370444	0.164928
0.000590473	0.0503147	0.129	0.095	1	NEO	CTDNEP1	0.134342	0.131104	0.204383	0.260691
0.00300346	0.0503081	0.16	0.125	1	NEO	LPP	0.202451	0.264858	0.299354	0.213768
0.00169299	0.0503068	0.109	0.08	1	NEO	SCYL1	0.153664	0.0941212	0.181441	0.157335
0.00263075	0.0502169	0.632	0.561	1	NEO	JTB	1.41479	1.46577	1.5409	1.16925
8.54314696621304e-13	0.0333265	0.076	0.021	2.2753e-08	FET	DMXL2	0.0274392	0.0392316	0.0466019	0.0717271
0.00510004	0.0500804	0.183	0.15	1	NEO	CARHSP1	0.290385	0.176131	0.312814	0.460103
0.00210065	0.0500766	0.364	0.311	1	NEO	PSMB5	0.444261	0.630921	0.729124	1.49309
0.00154482	0.0500091	0.131	0.099	1	NEO	PLA2G12A	0.166066	0.128005	0.214003	0.24876
5.45837326592189e-05	0.0499896	0.064	0.036	1	NEO	FAM24B	0.0658202	0.073469	0.12034	0.0253822
8.5459614876587e-05	0.0499846	0.067	0.04	1	NEO	PSD4	0.0514988	0.0514064	0.1122	0.116882
0.0096267	0.0499617	0.19	0.159	1	NEO	SLC25A26	0.250211	0.257845	0.328671	0.348363
0.000498325	0.0499481	0.111	0.079	1	NEO	DIP2A	0.112163	0.15625	0.193677	0.119524
6.79844706467359e-05	0.049916	0.202	0.15	1	NEO	SRRT	0.219098	0.343778	0.350548	0.236267
0.000759477	0.0499096	0.097	0.068	1	NEO	FGD3	0.105496	0.112679	0.167613	0.121398
0.00170315	0.0498814	0.293	0.247	1	NEO	EMC6	0.400552	0.465624	0.524953	0.56906
0.0019165	0.0498696	0.127	0.095	1	NEO	TMCO3	0.170578	0.192629	0.235032	0.101002
2.89612114523895e-06	0.0498675	0.095	0.057	0.0771324	NEO	EFHD2	0.0928051	0.0921165	0.149046	0.0998151
0.000323959	0.0498654	0.105	0.073	1	NEO	CBLL1	0.126709	0.0912722	0.167385	0.147509
2.97189578321783e-06	0.0498489	0.123	0.078	0.0791505	NEO	SLC25A1	0.146681	0.132058	0.191637	0.0916845
8.85649886869218e-05	0.0497877	0.048	0.026	1	NEO	NICN1	0.0638809	0	0.0845828	0.0719489
0.0097225	0.0496729	0.193	0.161	1	NEO	ELK3	0.281877	0.239504	0.34356	0.465509
0.000120286	0.0494647	0.064	0.038	1	NEO	TEX261	0.0639907	0.0470566	0.110524	0.0803079
1.68886369614632e-05	0.0494172	0.079	0.046	0.449795	NEO	CBLB	0.0684731	0.0805588	0.131423	0.0904847
7.30804025730889e-05	0.0494141	0.118	0.08	1	NEO	CEP85L	0.108195	0.161376	0.197414	0.150292
0.000987028	0.0493685	0.109	0.078	1	NEO	NDE1	0.145022	0.110229	0.184709	0.149769
1.89299825041731e-13	0.0333061	0.21	0.091	5.04162e-09	FET	XPNPEP1	0.138826	0.163044	0.209245	0.203136
0.00440322	0.0493284	0.131	0.102	1	NEO	TRPV2	0.16527	0.151457	0.222618	0.221304
9.9033277458523e-11	0.0333053	0.107	0.04	2.63755e-06	FET	RAVER2	0.0647925	0.077144	0.0714789	0.10806
0.000585166	0.0493195	0.169	0.129	1	NEO	KPNA4	0.206476	0.21977	0.283209	0.288276
0.00108827	0.049301	0.102	0.073	1	NEO	GUCD1	0.136258	0.0913139	0.169979	0.141286
0.00582257	0.0492904	0.065	0.046	1	NEO	RHBDD3	0.0717997	0.0525447	0.119842	0.112534
0.00105686	0.0491742	0.147	0.112	1	NEO	PCGF5	0.205183	0.181125	0.244671	0.126066
4.69456227524819e-12	0.0333022	0.142	0.056	1.2503e-07	FET	COPG1	0.103771	0.103296	0.0692199	0.133922
0.000204947	0.0491039	0.106	0.073	1	NEO	ELOVL1	0.0837702	0.0746519	0.157879	0.317396
3.51331799453977e-15	0.0333009	0.117	0.037	9.35702e-11	FET	IKBKE	0.0711033	0.0609531	0.0678102	0.101896
0.00183375	0.0490489	0.096	0.07	1	NEO	FAM69B	0.0884708	0.109826	0.165221	0.1889
1.65442520315353e-12	0.0332872	0.332	0.223	4.40623e-08	ADU	DUSP23	0.528321	0.591754	0.281194	0.328114
0.000301493	0.0489964	0.08	0.052	1	NEO	C5orf45	0.0798291	0.0746237	0.133797	0.104151
0.000750171	0.0488519	0.19	0.148	1	NEO	NUP107	0.260129	0.269419	0.326435	0.243067
0.000205507	0.0488196	0.05	0.028	1	NEO	CES4A	0.0537574	0.0262532	0.0927909	0.0645699
0.00473665	0.0487539	0.156	0.125	1	NEO	RAF1	0.219753	0.190324	0.268223	0.252074
0.000920026	0.0486222	0.058	0.036	1	NEO	SH2D3C	0.0483299	0.0557312	0.108874	0.0896376
0.00219132	0.048608	0.093	0.066	1	NEO	CARF	0.110607	0.125531	0.171791	0.0898522
6.60073011676163e-06	0.0486009	0.065	0.035	0.175797	NEO	CCDC88B	0.0613086	0.0430384	0.106547	0.0825677
0.000679466	0.0485873	0.077	0.051	1	NEO	SIRT7	0.0810596	0.0696859	0.131103	0.103475
0.00104122	0.0485761	0.298	0.243	1	NEO	CCAR1	0.352079	0.537599	0.560882	0.749018
0.000322752	0.0485451	0.047	0.026	1	NEO	MARCH3	0.0283206	0.0390781	0.0913751	0.0866542
9.63129173239553e-06	0.0485277	0.085	0.05	0.25651	NEO	RNF144B	0.0853701	0.0895573	0.141649	0.0858852
0.000135649	0.0484989	0.106	0.071	1	NEO	PEX26	0.115213	0.121423	0.175181	0.126706
7.40078665836025e-11	0.0332856	0.082	0.027	1.97105e-06	FET	HMGCR	0.0412223	0.0543791	0.0456452	0.0835932
0.000599216	0.0484911	0.216	0.171	1	NEO	COMMD9	0.257667	0.286389	0.351013	0.404617
0.00214036	0.0484432	0.318	0.268	1	NEO	MRPL55	0.451976	0.56484	0.589415	0.495716
0.00475295	0.0484147	0.312	0.265	1	NEO	C12orf10	0.498218	0.478992	0.569355	0.566707
0.0037167	0.0483332	0.168	0.134	1	NEO	RBM14	0.225664	0.249061	0.298428	0.220586
6.8110034971645e-06	0.0482737	0.072	0.04	0.181397	NEO	COLGALT1	0.0588944	0.0690697	0.118595	0.0765709
0.000227002	0.048228	0.152	0.11	1	NEO	SUPT6H	0.145724	0.21178	0.248151	0.2436
3.97720818921516e-06	0.0481961	0.033	0.013	0.105925	NEO	FARP1	0.00544255	0.00152491	0.0620281	0.0918959
5.2564165225193e-20	0.0332545	0.056	0.008	1.39994e-15	FET	FKBP10	0.0183257	0.0100574	0.00898436	0.046949
0.00684642	0.0481656	0.195	0.16	1	NEO	FLOT1	0.246007	0.286702	0.345321	0.398072
1.34824573428498e-10	0.0332499	0.201	0.129	3.59078e-06	ADU	TNFAIP8	0.306426	0.289776	0.176492	0.321397
6.92933037021605e-05	0.0481538	0.044	0.023	1	NEO	CBX4	0.034358	0.0324059	0.0850162	0.0408775
0.00311318	0.0481456	0.11	0.082	1	NEO	USP7	0.123759	0.162515	0.198136	0.10543
1.05187115288194e-12	0.0332319	0.068	0.018	2.80145e-08	FET	B3GALNT2	0.0188996	0.0338617	0.059446	0.0686314
0.000178208	0.0480659	0.091	0.06	1	NEO	CTD-2020K17.1	0.0765534	0.108795	0.154487	0.148835
4.8664346452971e-12	0.0332269	0.191	0.085	1.29608e-07	FET	XPNPEP3	0.147491	0.146335	0.15088	0.186398
2.12544668149072e-05	0.0479837	0.038	0.018	0.56607	NEO	RP11-196G18.24	0.0372127	0.0216884	0.0776336	0.0161517
0.000501026	0.0479195	0.107	0.075	1	NEO	VARS	0.123085	0.13086	0.182467	0.123737
0.000337222	0.0479126	0.087	0.057	1	NEO	PLCB1	0.0769342	0.114281	0.151335	0.0907095
1.74799200826831e-05	0.0478882	0.064	0.036	0.465543	NEO	TJAP1	0.061543	0.0376665	0.103515	0.0878514
0.000166335	0.0478801	0.12	0.083	1	NEO	SENP5	0.1313	0.175223	0.207299	0.101399
0.000621072	0.0478774	0.093	0.063	1	NEO	PHF10	0.0879299	0.122156	0.159235	0.0834046
7.74924273972985e-06	0.0478452	0.069	0.038	0.206386	NEO	DYRK2	0.049473	0.0745547	0.117436	0.0784171
5.12587406338443e-13	0.0332224	0.053	0.012	1.36517e-08	FET	PLEKHO2	0.0167484	0.0207095	0.0337807	0.0564218
0.00566062	0.0477936	0.218	0.182	1	NEO	IPO5	0.315379	0.304089	0.385106	0.424426
0.000130131	0.0477919	0.075	0.047	1	NEO	GPAT4	0.0717365	0.0668675	0.12311	0.0863613
7.31201304843933e-06	0.0476933	0.08	0.046	0.194741	NEO	FASTKD5	0.0943074	0.060299	0.125409	0.0555943
0.000474143	0.047685	0.099	0.068	1	NEO	SCYL2	0.111545	0.112488	0.167711	0.124643
7.20454476561731e-06	0.0476839	0.076	0.043	0.191879	NEO	PNPLA6	0.0986314	0.0369981	0.116065	0.0694661
1.75905030316303e-08	0.03322	0.084	0.047	0.000468488	ADU	BCL3	0.117858	0.0527682	0.159838	0.0555948
9.51649803202879e-05	0.0475404	0.045	0.024	1	NEO	SEZ6	0.0507581	0.0211592	0.0843425	0.0350068
2.32694491713848e-05	0.0474447	0.094	0.058	0.619735	NEO	GXYLT1	0.0875812	0.107185	0.150679	0.0847766
0.00014797	0.0474054	0.078	0.049	1	NEO	PRKAB1	0.0810258	0.0537374	0.125254	0.142504
0.0041092	0.0474036	0.891	0.868	1	NEO	EIF3K	3.99084	4.16586	4.36074	4.31061
3.84368091558266e-34	0.0331918	0.035	0.001	1.02369e-29	FET	JPH1	0	0.00180995	0.00323859	0.0352624
0.00165897	0.0472715	0.107	0.078	1	NEO	PILRB	0.134479	0.0944093	0.172508	0.17913
0.000121057	0.0472682	0.075	0.046	1	NEO	DEDD	0.0736682	0.0583594	0.122558	0.122971
0.00295243	0.0472543	0.137	0.105	1	NEO	EIF3B	0.172248	0.177487	0.237264	0.224597
0.000193067	0.0472128	0.077	0.049	1	NEO	SFXN5	0.0914019	0.0596283	0.128029	0.100545
0.00904091	0.0472112	0.109	0.085	1	NEO	SIAH1	0.16581	0.116726	0.192996	0.139334
0.0076278	0.04717	0.221	0.186	1	NEO	CCS	0.347183	0.276008	0.389128	0.492178
2.4920508976519e-07	0.033191	0.146	0.222	0.00663708	JUV	TMEM126B	0.328508	0.365168	0.215989	0.520017
0.00185239	0.0471225	0.128	0.097	1	NEO	LRP10	0.172338	0.152346	0.220381	0.193669
1.30030857803953e-05	0.0470612	0.051	0.026	0.346311	NEO	ZNF628	0.0658089	0.0226686	0.0882716	0.0113818
1.03839277437184e-13	0.0331654	0.064	0.015	2.76555e-09	FET	ZNF154	0.0232076	0.0221061	0.0347155	0.0595211
0.00365934	0.0467452	0.109	0.083	1	NEO	CCDC22	0.121608	0.120238	0.1838	0.210137
0.00318254	0.0467211	0.965	0.968	1	NEO	YBX1	8.38649	10.2108	9.359	4.01118
0.00162449	0.0466958	0.167	0.13	1	NEO	CS	0.185711	0.2176	0.273555	0.319818
9.76142271624199e-15	0.0331377	0.072	0.017	2.59976e-10	FET	SRRD	0.0293558	0.0306325	0.0168363	0.0621066
0.00789327	0.0466824	0.199	0.164	1	NEO	DERL1	0.316485	0.267781	0.344509	0.233214
0.00301434	0.0466287	0.123	0.095	1	NEO	GTF3C5	0.143662	0.112424	0.197439	0.296569
5.21233934495853e-09	0.0331366	0.082	0.03	0.00013882	FET	MTRR	0.047645	0.0457894	0.0659687	0.0857748
0.00649865	0.0466009	0.28	0.237	1	NEO	IDH3G	0.406999	0.459301	0.505571	0.438909
1.60778405543893e-06	0.0331291	0.118	0.178	0.0428201	JUV	WDR70	0.227419	0.288938	0.212461	0.398505
6.19206283599395e-06	0.0465834	0.094	0.057	0.164913	NEO	MBOAT2	0.0744579	0.0839028	0.140923	0.171588
4.63728022294384e-19	0.0331089	0.084	0.019	1.23505e-14	FET	TMEM177	0.0343645	0.0338536	0.025909	0.0672296
0.00545491	0.0464998	0.091	0.067	1	NEO	IRF7	0.108559	0.0998512	0.164805	0.186661
0.000403944	0.0464959	0.102	0.07	1	NEO	ARAP2	0.0931175	0.165511	0.183389	0.086709
0.000309855	0.0464117	0.074	0.047	1	NEO	SYT1	0.0598823	0.0507906	0.122079	0.220017
0.00594501	0.0463235	0.181	0.147	1	NEO	ACYP2	0.279641	0.231835	0.310748	0.242597
0.00391726	0.0462417	0.354	0.302	1	NEO	MED30	0.528234	0.691931	0.672834	0.377943
2.17076263465377e-06	0.0462411	0.074	0.04	0.0578139	NEO	SLC17A5	0.0803166	0.050111	0.113142	0.0605087
3.62218156739813e-12	0.0331088	0.113	0.041	9.64696e-08	FET	ZFYVE16	0.054942	0.0941932	0.0562561	0.109315
0.00109956	0.0461622	0.071	0.047	1	NEO	CDK8	0.0708677	0.0693873	0.122157	0.0851524
7.39446401947632e-05	0.046141	0.098	0.064	1	NEO	HTT	0.108177	0.108301	0.157882	0.0824065
9.92702094848872e-05	0.0461371	0.08	0.05	1	NEO	POLD4	0.0742272	0.0711953	0.12767	0.115863
0.00181331	0.0461133	0.133	0.1	1	NEO	PPP3R1	0.178119	0.19078	0.230262	0.0799089
0.000392413	0.0460932	0.063	0.039	1	NEO	GID4	0.0683733	0.0514738	0.108777	0.0596317
0.000116933	0.0460724	0.048	0.026	1	NEO	ADAMTS10	0.0434102	0.0280105	0.0858274	0.0577217
0.000320889	0.0460341	0.101	0.069	1	NEO	VPS16	0.100427	0.124471	0.166713	0.115035
3.30147932016542e-05	0.0460271	0.989	0.997	0.879283	NEO	EEF1B2	22.453	19.1166	21.9038	23.7815
0.00326307	0.0459675	0.134	0.103	1	NEO	HERC4	0.160658	0.163469	0.22639	0.252798
0.000264255	0.0459635	0.155	0.114	1	NEO	VPS26B	0.207259	0.215335	0.253751	0.0671626
0.00337587	0.0457483	0.103	0.076	1	NEO	DCTN4	0.16126	0.0859093	0.169811	0.110181
0.00364946	0.045677	0.102	0.076	1	NEO	POU2F1	0.11066	0.120065	0.173692	0.168811
0.00487682	0.0456746	0.168	0.135	1	NEO	NUP54	0.233907	0.223655	0.290014	0.27172
0.00168933	0.0456521	0.918	0.883	1	NEO	PFN1	5.79277	4.52718	5.82699	9.5919
0.00237047	0.0456288	0.182	0.145	1	NEO	FAM98B	0.27755	0.242885	0.310324	0.198522
0.00135994	0.0455726	0.061	0.039	1	NEO	TYK2	0.0640997	0.0480808	0.106093	0.0734878
0.00965914	0.0455046	0.111	0.087	1	NEO	MFGE8	0.159486	0.109646	0.191562	0.206049
0.000501675	0.0454699	0.066	0.042	1	NEO	CIC	0.0839772	0.0493238	0.114206	0.0687647
9.44095463961703e-13	0.0331084	0.173	0.072	2.51441e-08	FET	PNO1	0.129591	0.154321	0.0922885	0.171775
3.29753664430451e-06	0.0453466	0.149	0.098	0.0878233	NEO	GAPVD1	0.116154	0.224307	0.231155	0.165497
0.000325904	0.0453305	0.123	0.086	1	NEO	OTUD4	0.114063	0.172455	0.198573	0.128373
0.00108388	0.045304	0.082	0.056	1	NEO	TNK2	0.106867	0.0855107	0.14307	0.0720983
0.00340813	0.0453035	0.083	0.06	1	NEO	CC2D1A	0.100362	0.0790083	0.142344	0.123836
0.00030213	0.0451384	0.117	0.083	1	NEO	COG4	0.097019	0.154427	0.190243	0.209649
0.00276235	0.0450818	0.169	0.134	1	NEO	SMNDC1	0.215518	0.227128	0.28488	0.283339
7.36835360183154e-05	0.0450497	0.061	0.035	1	NEO	MTA2	0.057898	0.0552039	0.108224	0.0868862
0.000449223	0.045031	0.065	0.04	1	NEO	NPLOC4	0.0688476	0.0707183	0.11552	0.0346997
1.14673217193764e-17	0.0331055	0.033	0.005	3.05409e-13	NEO	AC009120.10	0.0118231	0.00418122	0.0406083	0
3.88394751612907e-23	0.0330885	0.026	0	1.03441e-18	ADU	IGHG4	0.0347147	0.00168314	0	0
1.65443712427717e-05	0.0449425	0.997	0.995	0.440626	NEO	BTF3	18.3432	20.7031	20.5205	18.5498
1.23348872043569e-05	0.0448798	0.063	0.034	0.328515	NEO	IPO4	0.0560401	0.040827	0.0956403	0.0492397
0.000270669	0.0448344	0.057	0.034	1	NEO	INF2	0.0709414	0.0320482	0.0967697	0.0478728
0.00781511	0.0448083	0.093	0.07	1	NEO	TNIK	0.0799588	0.118901	0.165793	0.227996
0.00277375	0.0447188	0.061	0.04	1	NEO	DNAJC18	0.0572137	0.0513992	0.109388	0.123782
0.000250022	0.0446879	0.069	0.043	1	NEO	EBLN2	0.0985854	0.0434128	0.115022	0.058652
2.28539231811837e-05	0.0446453	0.084	0.051	0.608669	NEO	ZNF12	0.0863429	0.0801429	0.13303	0.090323
0.000609518	0.0446195	0.082	0.055	1	NEO	PODXL2	0.0925171	0.0848468	0.136632	0.0769759
0.00305978	0.0446078	0.152	0.118	1	NEO	CEP95	0.190553	0.202397	0.257013	0.246106
8.19628039634076e-06	0.0445773	0.056	0.029	0.218292	NEO	RP11-796E2.4	0.0389192	0.0373489	0.0914788	0.0968494
1.37563054652224e-10	0.0330633	0.348	0.186	3.66372e-06	FET	ECSIT	0.345207	0.285284	0.422647	0.377728
0.000729302	0.0445324	0.175	0.135	1	NEO	EDEM2	0.195312	0.224255	0.27572	0.29548
0.000973467	0.0445243	0.124	0.091	1	NEO	DPP8	0.146253	0.165452	0.20876	0.146426
0.000243683	0.0444959	0.089	0.058	1	NEO	CASP7	0.0876635	0.0868054	0.141596	0.13468
0.00144502	0.0444751	0.064	0.041	1	NEO	AEBP1	0.054066	0.0641477	0.113242	0.109962
0.00360386	0.044457	0.154	0.121	1	NEO	STRBP	0.168824	0.260694	0.277976	0.233378
0.0021799	0.0444052	0.084	0.059	1	NEO	DENND1C	0.106704	0.0706666	0.13844	0.11454
5.16938198107771e-10	0.0330486	0.195	0.309	1.37676e-05	JUV	TRAPPC3	0.417945	0.515612	0.458923	0.670469
0.00241643	0.0443042	0.067	0.046	1	NEO	NUDT17	0.0597979	0.0719561	0.120182	0.115934
9.70920188931314e-05	0.044284	0.038	0.019	1	NEO	TNFRSF25	0.0205428	0.0160179	0.0711592	0.0860848
1.8938766289822e-06	0.0442663	0.058	0.029	0.0504396	NEO	LIMD1	0.0567274	0.0351408	0.0935133	0.0618673
0.000146873	0.0442082	0.065	0.039	1	NEO	PPM1D	0.0573745	0.0500197	0.107006	0.112835
0.00179294	0.0441384	0.062	0.041	1	NEO	TNFRSF21	0.069276	0.0415842	0.105676	0.0980342
0.00415388	0.0440076	0.091	0.066	1	NEO	NEIL2	0.10541	0.0905687	0.151807	0.149758
0.00822245	0.0439707	0.123	0.096	1	NEO	KCNN4	0.128857	0.147245	0.207199	0.299035
0.00610801	0.0438347	0.061	0.042	1	NEO	TGFB1I1	0.0623452	0.037453	0.107322	0.165193
0.00403136	0.0437118	0.427	0.375	1	NEO	SYNGR1	0.631166	0.951902	0.902086	0.881648
0.00570679	0.0436991	0.552	0.488	1	NEO	TOMM22	1.04437	1.08634	1.21295	1.56984
0.000367574	0.0436972	0.298	0.241	1	NEO	CCNH	0.346495	0.549302	0.544309	0.624355
0.00766211	0.0436037	0.15	0.12	1	NEO	SS18	0.194207	0.19198	0.252809	0.257278
0.00443391	0.0435981	0.14	0.11	1	NEO	ZNF430	0.201423	0.162856	0.234318	0.201696
0.00428177	0.0435886	0.124	0.096	1	NEO	XPNPEP1	0.138826	0.163044	0.209245	0.203136
1.01328632079825e-05	0.043548	0.067	0.037	0.269869	NEO	SGK494	0.0728462	0.0722014	0.116138	0.0333522
0.000457649	0.0435157	0.107	0.074	1	NEO	FAM8A1	0.114633	0.12495	0.169266	0.110105
2.95962613615744e-21	0.0330387	0.049	0.006	7.88237e-17	FET	MTRNR2L1	0.021035	0.00274836	0.00198452	0.0428113
1.64073133196519e-05	0.0434401	0.072	0.041	0.436976	NEO	NFIX	0.0770039	0.0624896	0.115316	0.0604391
0.00264999	0.0433579	0.091	0.065	1	NEO	SUN1	0.122267	0.104727	0.157163	0.0701024
7.09676641793782e-05	0.0433407	0.061	0.035	1	NEO	FSTL1	0.0545575	0.0437455	0.0986836	0.0853693
7.8305634304441e-07	0.0330258	0.36	0.274	0.0208551	ADU	HCST	0.782744	0.590696	0.979865	0.853841
0.00194018	0.0432844	0.138	0.104	1	NEO	GOLGA8B	0.143409	0.236998	0.243622	0.138478
0.000357568	0.043284	0.098	0.066	1	NEO	PHKG1	0.173146	0.139035	0.196749	0.0770239
0.00371296	0.0432461	0.183	0.147	1	NEO	RIN3	0.282694	0.239535	0.307391	0.197576
0.000463823	0.0431502	0.073	0.047	1	NEO	TRIM41	0.0840004	0.0610243	0.120864	0.0971943
1.57799275345024e-05	0.0430831	0.044	0.021	0.420267	NEO	FADS3	0.0351423	0.0348517	0.0796862	0.0267671
1.61476258593508e-15	0.033019	0.237	0.1	4.3006e-11	FET	ILVBL	0.147913	0.226665	0.182743	0.230806
0.00330258	0.0428652	0.087	0.062	1	NEO	VCPIP1	0.111011	0.100931	0.151385	0.0832869
0.000103401	0.0428641	0.086	0.055	1	NEO	SERTAD3	0.0689054	0.0714016	0.130458	0.19762
5.13402128922693e-05	0.0428571	0.118	0.079	1	NEO	PPP6R2	0.129154	0.155756	0.187573	0.0785114
0.00166514	0.042812	0.101	0.073	1	NEO	S100PBP	0.0976308	0.138403	0.173893	0.159229
0.00396131	0.042796	0.082	0.059	1	NEO	PIK3CG	0.100015	0.0969887	0.147013	0.105011
0.00559599	0.0427802	0.293	0.249	1	NEO	YWHAG	0.449821	0.472557	0.536359	0.555396
0.0038323	0.0426615	0.109	0.082	1	NEO	RP11-242D8.1	0.132188	0.123779	0.180823	0.168615
5.53347518979106e-06	0.0426397	0.047	0.022	0.147373	NEO	WFDC1	0.0321618	0.0343418	0.0810117	0.0582872
8.85478542370021e-05	0.0426117	0.102	0.067	1	NEO	EXD3	0.107799	0.109642	0.15739	0.11144
0.00143657	0.0425459	0.077	0.052	1	NEO	S100Z	0.065165	0.0650847	0.12651	0.210151
0.00137105	0.0425246	0.073	0.049	1	NEO	TSPAN14	0.0530652	0.0863507	0.123401	0.118078
1.62102298595761e-05	0.0425075	0.068	0.039	0.431727	NEO	HKR1	0.0515985	0.0448721	0.100826	0.120433
3.03745628292005e-10	0.0330068	0.136	0.058	8.08966e-06	FET	CASP7	0.0876635	0.0868054	0.141596	0.13468
2.31261981373218e-12	0.0329424	0.138	0.053	6.1592e-08	FET	IP6K1	0.0797629	0.0559076	0.19628	0.128225
0.00264228	0.0423986	0.089	0.064	1	NEO	TEX10	0.0945672	0.0866457	0.14604	0.174389
1.00308732976143e-05	0.0423325	0.076	0.044	0.267152	NEO	C18orf8	0.071591	0.0734609	0.118831	0.0706505
0.00236133	0.0423181	0.11	0.081	1	NEO	NAA16	0.118983	0.161149	0.193802	0.156244
3.04573875652949e-09	0.0329394	0.112	0.065	8.11172e-05	ADU	EML3	0.14694	0.0691942	0.205315	0.108384
0.00495483	0.0422576	0.105	0.079	1	NEO	DCTN1	0.112415	0.113804	0.168291	0.18081
0.00597365	0.0422233	0.113	0.086	1	NEO	DOCK5	0.134083	0.178567	0.208133	0.146855
0.00076106	0.0421167	0.115	0.082	1	NEO	GMFB	0.141639	0.146587	0.191393	0.12239
0.000712941	0.0420046	0.055	0.034	1	NEO	GGT7	0.0628107	0.0490603	0.0984632	0.0379836
1.53940453030779e-05	0.0419632	0.04	0.019	0.40999	NEO	RP11-298J20.3	0.025771	0.0220094	0.0702601	0.0502011
0.000277414	0.0419125	0.048	0.027	1	NEO	HIST1H2AG	0.0419864	0.0391227	0.0873532	0.0640851
3.75171638202247e-05	0.0418973	0.05	0.026	0.999195	NEO	RASA3	0.0419136	0.0406558	0.0848089	0.0321809
1.67276623276791e-08	0.0329341	0.082	0.031	0.000445508	FET	HIST1H2BF	0.092495	0.0334097	0.029779	0.0883874
1.53600809708876e-13	0.0329293	0.056	0.012	4.09085e-09	FET	TNFRSF4	0.0184688	0.018453	0.048519	0.058643
4.70974040834496e-08	0.0329231	0.18	0.122	0.00125435	ADU	ZNF521	0.277281	0.229579	0.275194	0.182099
2.39826966644479e-07	0.0329196	0.127	0.082	0.00638731	ADU	RIC3	0.193559	0.164587	0.153815	0.107522
0.00959255	0.0418372	0.051	0.035	1	NEO	FAM65A	0.0538334	0.0413352	0.0965035	0.0954874
6.61617086464657e-13	0.0329036	0.091	0.028	1.76208e-08	FET	NKIRAS1	0.049606	0.0482819	0.0479207	0.0837478
1.01057116453421e-12	0.0328998	0.113	0.039	2.69145e-08	FET	GPRC5C	0.0613193	0.0784717	0.0661423	0.105918
0.00851973	0.0415945	0.08	0.058	1	NEO	PARP2	0.0925399	0.097397	0.141657	0.0936643
0.000289682	0.0415615	0.101	0.069	1	NEO	AGO1	0.107216	0.123662	0.162515	0.102546
0.00806952	0.0415467	0.534	0.481	1	NEO	WASF2	0.781906	1.55569	1.28365	0.899728
0.00018467	0.0415116	0.061	0.036	1	NEO	MORC2-AS1	0.0626124	0.0678944	0.107621	0.0351486
0.000767885	0.0414961	0.14	0.104	1	NEO	AP3D1	0.136072	0.22959	0.236506	0.157992
0.00130274	0.041484	0.074	0.049	1	NEO	MOSPD1	0.0734833	0.0851523	0.127756	0.0981243
1.36046280307295e-05	0.0414067	0.066	0.037	0.362332	NEO	PHC1	0.0563268	0.0635224	0.106538	0.0727276
0.00122636	0.0413945	0.28	0.229	1	NEO	ITGAE	0.360706	0.521063	0.505267	0.373121
0.00954081	0.0412273	0.103	0.079	1	NEO	MIIP	0.109332	0.14403	0.17954	0.157073
2.69708398803771e-05	0.041218	0.052	0.028	0.718314	NEO	ZBTB2	0.0448247	0.0320416	0.0834528	0.0592364
0.00214823	0.0412155	0.157	0.122	1	NEO	TUBGCP4	0.19979	0.210464	0.263694	0.27399
0.00340403	0.0411886	0.065	0.045	1	NEO	ATL2	0.0610069	0.0667552	0.112961	0.102057
0.00356936	0.0411829	0.491	0.427	1	NEO	C19orf60	0.959758	0.887539	1.02422	1.15878
0.0085484	0.0411195	0.088	0.066	1	NEO	EGLN1	0.0799484	0.12573	0.156156	0.141492
8.69915792831835e-05	0.0410306	0.047	0.025	1	NEO	PLXNB2	0.0467781	0.023581	0.0793339	0.0575003
0.00174667	0.0410244	0.159	0.124	1	NEO	SRP68	0.193382	0.182664	0.248721	0.300112
0.000874652	0.0410064	0.099	0.069	1	NEO	GTF2IRD2	0.134033	0.114647	0.163922	0.0645977
0.000119293	0.04096	0.178	0.13	1	NEO	HPGDS	0.20915	0.34485	0.353537	0.413992
4.66985291054993e-06	0.0409374	0.082	0.047	0.124372	NEO	VILL	0.0907871	0.0590757	0.119466	0.0912689
0.000401854	0.0409282	0.04	0.022	1	NEO	MED26	0.0422177	0.0215957	0.0745911	0.0408349
0.000628752	0.0408898	0.126	0.091	1	NEO	MGAT4A	0.190368	0.150776	0.205415	0.0607224
0.00377037	0.0408698	0.202	0.162	1	NEO	DMAP1	0.252787	0.307448	0.340607	0.313796
0.000278402	0.0408658	0.058	0.035	1	NEO	OGG1	0.0541805	0.0425888	0.0957339	0.0905303
0.00127089	0.0408658	0.135	0.099	1	NEO	RIT1	0.160645	0.202124	0.235627	0.202958
0.00755942	0.0408485	0.053	0.036	1	NEO	DUS1L	0.0614136	0.0557621	0.101879	0.054013
0.000291639	0.0408213	0.056	0.033	1	NEO	PDIK1L	0.0561236	0.048534	0.0955477	0.051085
6.02594455928937e-13	0.0328898	0.387	0.199	1.60489e-08	FET	MRPL40	0.364313	0.469366	0.277597	0.442125
4.80766932364957e-11	0.032855	0.019	0.002	1.28043e-06	NEO	SLC8A1	0.00219135	0.0035937	0.0367844	0.00583431
0.00540505	0.0407096	0.152	0.121	1	NEO	MAPKAP1	0.178854	0.224061	0.259874	0.25468
1.09028797511805e-06	0.0328426	0.095	0.149	0.0290376	JUV	THEM4	0.209574	0.238148	0.153558	0.251865
0.00290341	0.0406519	0.094	0.07	1	NEO	MRPL49	0.115908	0.0765131	0.147338	0.175443
0.000983692	0.040636	0.067	0.044	1	NEO	ATP9B	0.064721	0.0755675	0.11834	0.100006
0.000164152	0.0405146	0.104	0.07	1	NEO	TMEM259	0.119273	0.121375	0.166014	0.112919
0.00223863	0.0405001	0.046	0.028	1	NEO	CYP2R1	0.0317583	0.0327038	0.0828417	0.108138
0.00294792	0.0404966	0.109	0.082	1	NEO	NPRL2	0.127344	0.133547	0.179746	0.151381
1.20044923563241e-12	0.0328419	0.319	0.159	3.19716e-08	FET	UBTF	0.281965	0.353945	0.253096	0.35301
0.0078508	0.0404018	0.916	0.884	1	NEO	HLA-C	6.0025	5.69172	5.74148	2.30855
0.000189687	0.0403522	0.078	0.049	1	NEO	MFAP2	0.0662413	0.0738012	0.121879	0.140316
3.32906023448236e-13	0.0328417	0.288	0.137	8.86629e-09	FET	UBR5-AS1	0.287233	0.286837	0.130126	0.298207
0.00669983	0.0403409	0.24	0.198	1	NEO	DAPK1	0.268646	0.492232	0.444278	0.306719
0.000905795	0.0403177	0.079	0.053	1	NEO	NLE1	0.0873651	0.0701458	0.125621	0.113548
0.00526449	0.0402999	0.07	0.049	1	NEO	TBP	0.0760605	0.0821545	0.123082	0.0713901
1.39404976855815e-07	0.0328387	0.111	0.07	0.00371277	ADU	TMEM55B	0.153242	0.0858131	0.178741	0.13316
0.000403239	0.0400814	0.04	0.022	1	NEO	PEAR1	0.0271118	0.0236125	0.0729916	0.0824371
5.35453299911289e-05	0.0400429	0.051	0.028	1	NEO	SYNE3	0.0409113	0.0405525	0.0837506	0.0457668
2.00812567064048e-24	0.0328298	0.047	0.004	5.34824e-20	FET	FCRLB	0.0069514	0.00678115	0.0074879	0.0405861
3.24763055768336e-05	0.0399693	0.036	0.016	0.864941	NEO	TMEM200A	0.0270692	0.0168599	0.0669773	0.0605674
4.92638616522422e-15	0.0328266	0.138	0.048	1.31204e-10	FET	STX18	0.0782112	0.0957865	0.0799324	0.122865
4.17816519171223e-05	0.0399092	0.055	0.03	1	NEO	GRAP	0.0397659	0.0407133	0.0882761	0.094371
0.000178439	0.0398905	0.065	0.04	1	NEO	SMG9	0.0698047	0.0389382	0.100688	0.106686
8.52791053653483e-06	0.0398812	0.053	0.027	0.227124	NEO	FAM107B	0.0308441	0.0387789	0.0836594	0.0947656
0.0014291	0.0398482	0.069	0.046	1	NEO	MED27	0.0690983	0.0535583	0.1094	0.118594
0.00895697	0.0398332	0.042	0.027	1	NEO	CD99L2	0.0450302	0.0382693	0.0834313	0.0406404
0.00355118	0.0396928	0.042	0.026	1	NEO	REXO1	0.0444738	0.0389183	0.0835761	0.042321
6.47080961444731e-08	0.0328182	0.272	0.407	0.00172337	JUV	C17orf89	0.762851	0.729672	0.532297	0.639676
2.61370455949783e-06	0.0396601	0.052	0.025	0.0696108	NEO	GHRL	0.0530808	0.0336498	0.082712	0.0280381
0.00195506	0.0396011	0.201	0.158	1	NEO	PDS5A	0.237856	0.344446	0.34826	0.271533
0.000519181	0.0395889	0.067	0.043	1	NEO	DAGLB	0.048826	0.0711384	0.111385	0.128726
0.00030725	0.0395742	0.053	0.031	1	NEO	ZNF317	0.0541935	0.044783	0.0909946	0.0471545
0.00659355	0.0395666	0.167	0.134	1	NEO	TMOD3	0.169611	0.244165	0.281127	0.405786
0.00539819	0.0395507	0.067	0.047	1	NEO	ATP11B	0.0818917	0.0857863	0.123873	0.0458077
0.00343394	0.039533	0.068	0.047	1	NEO	ZDHHC20	0.0632336	0.0628743	0.112296	0.12471
0.00155576	0.0395213	0.051	0.031	1	NEO	TBC1D10A	0.0495452	0.0354513	0.0875282	0.0803487
0.00511544	0.0394919	0.253	0.21	1	NEO	GRSF1	0.379694	0.417225	0.448549	0.31459
0.000228901	0.0394746	0.129	0.092	1	NEO	HAUS2	0.15993	0.125022	0.190646	0.185431
0.00252285	0.0394598	0.011	0.004	1	NEO	GRAP2	0.00869385	0	0.0453244	0.0151759
0.00774798	0.0394302	0.06	0.041	1	NEO	ARL17A	0.072196	0.0611732	0.108868	0.066748
0.00284149	0.0394209	0.07	0.048	1	NEO	RP11-488L18.10	0.0674614	0.109723	0.131121	0.0499291
0.000342247	0.0392569	0.063	0.038	1	NEO	AC023590.1	0.0825755	0.062942	0.108401	0.0147127
0.000424322	0.0392233	0.053	0.031	1	NEO	ITGAV	0.0327694	0.0645438	0.0943956	0.0651173
9.97380135713421e-05	0.0391676	0.065	0.038	1	NEO	AGBL5	0.0634337	0.0469579	0.0985831	0.0775354
0.00725701	0.0391379	0.055	0.038	1	NEO	KBTBD2	0.0575612	0.0518497	0.0997713	0.086929
0.00700764	0.0391293	0.978	0.968	1	NEO	NAP1L1	10.2369	10.3538	11.0667	13.312
0.000778126	0.0389357	0.09	0.062	1	NEO	ZNF444	0.0977598	0.0643256	0.134585	0.204569
2.66146486573294e-05	0.0389207	0.06	0.033	0.708828	NEO	SEL1L3	0.0556828	0.0581712	0.0980676	0.0475756
0.000339935	0.0388939	0.104	0.071	1	NEO	DDHD2	0.130094	0.124165	0.165221	0.0671348
7.51984360074746e-15	0.0328172	0.13	0.044	2.00276e-10	FET	ZNF248	0.0649351	0.100398	0.0558972	0.115428
0.00127964	0.0388472	0.169	0.131	1	NEO	FAM46A	0.204975	0.253415	0.296532	0.378393
0.00382479	0.0388029	0.082	0.058	1	NEO	NDRG3	0.11622	0.082948	0.139553	0.0864955
0.00751941	0.038718	0.111	0.085	1	NEO	MBTPS1	0.113593	0.176501	0.193191	0.133668
0.00728762	0.0386626	0.067	0.048	1	NEO	FAR1	0.0766354	0.063505	0.115771	0.1123
0.00566227	0.0385955	0.093	0.068	1	NEO	TMEM129	0.127199	0.100781	0.153027	0.0843993
0.00685078	0.0385693	0.09	0.067	1	NEO	RBM19	0.100821	0.103617	0.150722	0.150228
0.000334982	0.0385646	0.151	0.11	1	NEO	COASY	0.176176	0.192894	0.233687	0.198852
0.00393143	0.038533	0.053	0.035	1	NEO	SEC24B	0.0612119	0.0436155	0.0938581	0.0644966
1.44443418203531e-11	0.0328014	0.215	0.137	3.84696e-07	ADU	TP53I13	0.32042	0.299603	0.284901	0.150119
3.99656493333403e-05	0.0385071	0.163	0.116	1	NEO	ZFAND2A	0.17411	0.153387	0.270831	0.76906
0.00128956	0.0385004	0.163	0.126	1	NEO	GALNT2	0.232174	0.203178	0.263753	0.219418
1.96291276343818e-05	0.03841	0.035	0.015	0.522783	NEO	STK35	0.0318478	0.0167986	0.0633219	0.0231121
2.76525066216593e-11	0.0327677	0.138	0.056	7.36469e-07	FET	TM9SF4	0.0781681	0.0988216	0.124239	0.133192
2.57702921557984e-05	0.0382892	0.107	0.068	0.68634	NEO	C8orf82	0.118462	0.15528	0.172699	0.0311579
0.00057066	0.038287	0.119	0.085	1	NEO	DPH7	0.124302	0.170244	0.195013	0.146835
0.00124044	0.0382865	0.108	0.077	1	NEO	KMT2E-AS1	0.146384	0.130059	0.178395	0.107526
0.000348982	0.0382724	0.059	0.036	1	NEO	CLDND2	0.0598092	0.050879	0.0959924	0.0559187
0.003762	0.0382698	0.029	0.016	1	NEO	CHIC1	0.0263742	0.0168648	0.0613285	0.0262178
4.75633392761829e-05	0.0382589	0.028	0.012	1	NEO	SERPINF1	0.0121002	0.00357763	0.0528975	0.0687269
0.00170764	0.0382474	0.071	0.048	1	NEO	TBCD	0.09261	0.065269	0.120579	0.0920978
1.59905913201395e-11	0.0327441	0.146	0.06	4.25877e-07	FET	WBSCR16	0.0810988	0.120196	0.126007	0.144692
0.000715204	0.038217	0.069	0.045	1	NEO	TOM1	0.0821873	0.0605548	0.11299	0.0838945
0.000480164	0.0381943	0.059	0.036	1	NEO	CHKB	0.0578635	0.0534619	0.0971296	0.0619823
2.46906374025351e-13	0.0327077	0.107	0.035	6.57586e-09	FET	ST20	0.0452338	0.0813394	0.0644266	0.10097
0.00140454	0.0380881	0.151	0.114	1	NEO	UBR2	0.154995	0.241253	0.246852	0.164992
0.0033228	0.0380812	0.085	0.061	1	NEO	DPEP2	0.0987293	0.0964505	0.142016	0.116614
4.30609032720823e-05	0.0380615	0.035	0.016	1	NEO	HIST1H2AH	0.0293361	0.0229015	0.0653195	0.0243197
5.88174751159729e-05	0.0380281	0.033	0.015	1	NEO	MAP3K7CL	0.0250836	0.0194823	0.0625255	0.0317901
0.00792301	0.037999	0.21	0.173	1	NEO	EPS15	0.288524	0.363639	0.371275	0.219122
2.6489746853242e-06	0.0379732	0.051	0.025	0.0705501	NEO	SLC25A28	0.0386017	0.0402151	0.0790837	0.0330495
0.00181406	0.0379719	0.186	0.147	1	NEO	CDC42SE1	0.303274	0.361003	0.373502	0.197291
0.00207353	0.0379637	0.044	0.026	1	NEO	MAPK8IP3	0.0557012	0.0264855	0.0795013	0.0414467
2.46578684155405e-05	0.0379333	0.045	0.022	0.656713	NEO	PEAK1	0.0280698	0.031942	0.0740755	0.0685559
0.000455089	0.0378877	0.152	0.112	1	NEO	HMBOX1	0.124344	0.244909	0.243748	0.237593
7.65391466419495e-05	0.0378571	0.05	0.026	1	NEO	RP11-212P7.2	0.0418362	0.055456	0.0876175	0.0256764
0.00987794	0.0378442	0.123	0.098	1	NEO	THAP4	0.159651	0.162721	0.208133	0.180096
0.00613374	0.037817	0.199	0.162	1	NEO	FAM228B	0.269237	0.327426	0.344259	0.221888
8.24634013565323e-16	0.0327048	0.049	0.008	2.19625e-11	FET	LA16c-431H6.6	0.0098721	0.00458644	0.0421547	0.0474795
0.0001828	0.0377114	0.134	0.095	1	NEO	PSMD9	0.157449	0.155669	0.202308	0.170238
9.294205535552e-15	0.0327046	0.134	0.046	2.47533e-10	FET	TSPAN14	0.0530652	0.0863507	0.123401	0.118078
0.00563379	0.0376801	0.106	0.08	1	NEO	PDLIM7	0.108771	0.0898646	0.167001	0.357155
0.000970704	0.0376665	0.138	0.102	1	NEO	PRKX	0.223473	0.14436	0.216311	0.107897
0.000116804	0.037648	0.045	0.024	1	NEO	CD3D	0.0871036	0.00545536	0.0804978	0.0406739
8.86772763009636e-05	0.0375928	0.138	0.096	1	NEO	UQCRHL	0.120727	0.184269	0.207845	0.220464
4.4013800416351e-05	0.0375791	0.045	0.023	1	NEO	ZNF10	0.0341492	0.0465843	0.0791813	0.022612
0.000449129	0.0375575	0.088	0.058	1	NEO	DENND4C	0.0856861	0.125074	0.147428	0.0780217
5.71198027054657e-06	0.0375295	0.069	0.038	0.152127	NEO	ATP13A2	0.0807789	0.0521706	0.101926	0.0330478
1.11469400361314e-05	0.0374523	0.066	0.037	0.296876	NEO	PPM1M	0.0697683	0.0549033	0.0993626	0.0377882
0.00930047	0.0374446	0.457	0.403	1	NEO	TAF9	0.888945	0.870771	0.946493	0.842186
0.00113485	0.0374016	0.063	0.04	1	NEO	SLC12A9	0.0733376	0.0509241	0.101795	0.0684372
2.32688425329698e-05	0.037365	0.048	0.024	0.619719	NEO	ABHD4	0.0384993	0.0205416	0.0734143	0.0862338
0.00155945	0.0373322	0.101	0.072	1	NEO	GIGYF1	0.159756	0.129477	0.180104	0.0859867
2.24440160730373e-05	0.0372819	0.049	0.025	0.597751	NEO	RP11-93H24.3	0.0366969	0.0390195	0.0784362	0.0475396
0.0001525	0.0372146	0.063	0.037	1	NEO	ABHD8	0.0620807	0.0574053	0.0991723	0.0554365
0.000111155	0.0371656	0.063	0.037	1	NEO	ZNF266	0.0729197	0.0523532	0.101022	0.0577515
5.54664722484251e-16	0.0326781	0.086	0.022	1.47724e-11	FET	ATP7A	0.0286155	0.0624716	0.0232449	0.0777281
6.2774947098404e-08	0.0326764	0.162	0.247	0.00167189	JUV	MRPL14	0.311471	0.407315	0.263146	0.776039
0.00180558	0.0370534	0.111	0.081	1	NEO	PKD2	0.112135	0.185085	0.191759	0.100512
0.00331508	0.0369989	0.086	0.062	1	NEO	GLIPR2	0.124079	0.0866898	0.140983	0.0704136
0.000349542	0.0369972	0.073	0.046	1	NEO	ADCY7	0.0650875	0.0693888	0.114132	0.128953
0.00018482	0.036921	0.055	0.032	1	NEO	BRPF1	0.0316318	0.0490833	0.0868464	0.10044
1.73033388137889e-05	0.0369152	0.039	0.018	0.46084	NEO	MIAT	0.0461151	0.0242877	0.070132	0.0103624
0.00406392	0.0368293	0.072	0.05	1	NEO	BRF1	0.100594	0.0760807	0.124881	0.0624046
6.88860836757231e-05	0.0367535	0.042	0.021	1	NEO	CLCN6	0.0441971	0.0209323	0.0701455	0.0368673
0.000389788	0.0367379	0.05	0.029	1	NEO	MBD3	0.0441792	0.037415	0.0811235	0.0583923
8.68207350573124e-12	0.0326744	0.999	1	2.3123e-07	NEO	RPL13A	112.587	109.304	113.833	104.958
0.000415355	0.0366735	0.051	0.03	1	NEO	ADGRL1	0.0533297	0.0426197	0.0868073	0.0517087
9.05523882613374e-05	0.0366337	0.036	0.018	1	NEO	PLEC	0.0202947	0.0253928	0.0651883	0.060012
0.000592299	0.0365796	0.054	0.032	1	NEO	PARP12	0.058967	0.0515358	0.0910455	0.0259147
0.000571754	0.0365323	0.183	0.14	1	NEO	GUSB	0.191034	0.290905	0.295134	0.255115
0.00382314	0.0365146	0.413	0.353	1	NEO	MRPL52	0.682584	0.67119	0.790255	1.17706
6.45846841192598e-05	0.03645	0.096	0.062	1	NEO	TAF10	0.110124	0.0918486	0.141295	0.107089
1.01117115815562e-11	0.0326672	0.07	0.02	2.69305e-07	FET	GTF2E1	0.0305405	0.035608	0.047866	0.0706688
6.74111942879778e-14	0.0326654	0.05	0.016	1.79536e-09	ADU	RP3-460G2.2	0.0740927	0.0631387	0.00179149	0.00146158
0.000515367	0.0364031	0.046	0.026	1	NEO	SGSM2	0.046662	0.0390541	0.0819652	0.05196
8.43362871496011e-14	0.0326589	0.072	0.018	2.24613e-09	FET	TBC1D19	0.0278233	0.0332209	0.039041	0.0667721
8.16968659076383e-06	0.0362655	0.072	0.04	0.217583	NEO	SCD	0.0361505	0.0654887	0.103245	0.163938
0.00453098	0.0362408	0.104	0.078	1	NEO	FBXL12	0.120024	0.103521	0.159378	0.185767
0.0042601	0.0362405	0.059	0.04	1	NEO	TRAFD1	0.0516843	0.0517895	0.0968722	0.112778
2.79162529240353e-05	0.0362343	0.038	0.018	0.743494	NEO	RAPGEF1	0.0229235	0.0272716	0.0644819	0.0374281
0.00010169	0.0361446	0.066	0.039	1	NEO	CTDP1	0.0697988	0.0678147	0.1034	0.0241786
0.00256224	0.0361026	0.084	0.059	1	NEO	ITCH	0.100147	0.107402	0.144098	0.0967368
0.00172954	0.0361018	0.044	0.026	1	NEO	CA11	0.0542154	0.0232948	0.0761988	0.0511086
0.0081927	0.0360923	0.065	0.046	1	NEO	TCIRG1	0.0910121	0.0729467	0.118706	0.064016
6.79125686246638e-12	0.0326555	0.407	0.218	1.80872e-07	FET	BRD4	0.360452	0.447814	0.588022	0.493055
0.00307411	0.0360076	0.612	0.557	1	NEO	OCIAD2	1.1146	1.67254	1.48629	1.08915
5.21908133002601e-05	0.0359946	0.043	0.022	1	NEO	RP2	0.0342776	0.0272942	0.0703771	0.0527252
0.00691914	0.0359377	0.053	0.036	1	NEO	GBP5	0.0452899	0.051219	0.0947586	0.1233
0.0063961	0.0358878	0.031	0.018	1	NEO	FAM49A	0.0249071	0.0092268	0.0605667	0.0882548
0.00108017	0.0358109	0.05	0.03	1	NEO	SLC39A13	0.0494094	0.0517164	0.0881646	0.04232
0.000144375	0.035731	0.052	0.029	1	NEO	CEP131	0.055355	0.0384479	0.0838717	0.0468164
0.00121759	0.0357199	0.093	0.064	1	NEO	SERINC5	0.101977	0.132699	0.155891	0.0778137
0.000330966	0.0357193	0.039	0.021	1	NEO	IL32	0.0965067	0.0027739	0.077518	0.00929317
0.000855741	0.0357145	0.052	0.032	1	NEO	YKT6	0.0372003	0.0482821	0.0865079	0.0923545
0.000514914	0.035681	0.13	0.094	1	NEO	FLOT2	0.151246	0.160144	0.199425	0.166995
0.00254014	0.0356425	0.108	0.079	1	NEO	SPTAN1	0.124975	0.120766	0.168448	0.172289
1.41653623993552e-05	0.035518	0.063	0.034	0.377266	NEO	RGS12	0.0517085	0.0583429	0.0952706	0.0711433
0.000510148	0.0354402	0.06	0.037	1	NEO	STK40	0.0460659	0.0663208	0.0966686	0.0663533
0.0002602	0.0353985	0.081	0.053	1	NEO	NCAPH2	0.0813403	0.0769306	0.121204	0.112735
0.00994188	0.0353746	0.114	0.089	1	NEO	C1orf54	0.147687	0.11381	0.190436	0.33572
0.000283985	0.0353706	0.05	0.028	1	NEO	USP20	0.0544733	0.0424742	0.0840232	0.0347713
0.00036183	0.0353391	0.056	0.033	1	NEO	ITGB2-AS1	0.0620729	0.0366429	0.0876675	0.0708715
0.00319609	0.0352936	0.076	0.053	1	NEO	CSNK1G2	0.0619086	0.116203	0.132621	0.0977506
1.24625363519257e-08	0.03265	0.024	0.006	0.000331915	NEO	TCAP	0.00999025	0.00441454	0.0408439	0.0127973
0.00141694	0.0352097	0.048	0.029	1	NEO	AACS	0.0431676	0.0497347	0.0845006	0.0476047
4.57806462249406e-05	0.0352038	0.028	0.012	1	NEO	TIAM1	0.00600677	0.0110209	0.0511912	0.068654
0.00734228	0.0351889	0.083	0.061	1	NEO	DIP2B	0.0816182	0.094081	0.134438	0.153792
0.000128234	0.0351368	0.073	0.045	1	NEO	BTBD2	0.0667457	0.0820171	0.111996	0.056926
0.00162147	0.0351363	0.047	0.028	1	NEO	MCM9	0.066157	0.0340131	0.0824623	0.0203068
0.00309922	0.0351312	0.143	0.111	1	NEO	BCL2L13	0.184593	0.193319	0.232928	0.197579
0.00523956	0.0351181	0.088	0.064	1	NEO	SLC35E1	0.0956779	0.125491	0.150645	0.0952917
0.000124076	0.0350449	0.076	0.047	1	NEO	TELO2	0.0693711	0.0725997	0.112787	0.103829
6.46813631035827e-06	0.0349779	0.033	0.013	0.172266	NEO	RP11-161M6.2	0.00134576	0.00686239	0.052314	0.121302
2.78893586777252e-05	0.0349352	0.025	0.01	0.742777	NEO	S100B	0.0161216	0.00461217	0.0476833	0.031144
1.02582538229249e-11	0.0326494	0.132	0.052	2.73208e-07	FET	CRISPLD1	0.0831661	0.113127	0.0620544	0.129027
4.89462789815792e-11	0.0326465	0.156	0.067	1.30359e-06	FET	CCDC125	0.0768208	0.205024	0.066026	0.171075
0.00664042	0.0348404	0.06	0.041	1	NEO	AGTPBP1	0.0611045	0.0707966	0.103093	0.0535302
2.0773367961029e-08	0.0326442	0.756	0.595	0.000553257	ADU	CAMLG	2.03302	1.62197	2.8274	1.58738
0.0039163	0.0347853	0.189	0.15	1	NEO	CLTB	0.32127	0.272486	0.320818	0.115015
0.00010359	0.0347005	0.041	0.021	1	NEO	GALNT10	0.0363913	0.0281177	0.0697185	0.0473143
0.00157272	0.0346802	0.08	0.055	1	NEO	D2HGDH	0.092613	0.0874579	0.130015	0.10795
2.00495092403589e-05	0.0346119	0.034	0.015	0.533979	NEO	TMEM184B	0.0237598	0.019857	0.0576342	0.0227233
1.34952521437676e-10	0.0326395	0.216	0.105	3.59419e-06	FET	P4HA1	0.133095	0.262436	0.163974	0.238184
0.00202696	0.0345414	0.071	0.048	1	NEO	NISCH	0.0706996	0.0750585	0.113519	0.0985401
0.0031406	0.0345324	0.118	0.088	1	NEO	METAP1D	0.127819	0.166874	0.190737	0.152482
0.00015542	0.0345292	0.036	0.017	1	NEO	SLC25A42	0.0298235	0.021262	0.0618107	0.0332588
0.00521751	0.0344328	0.372	0.319	1	NEO	PDCD2	0.668282	0.717298	0.717317	0.325008
1.86120740650136e-08	0.0326386	0.262	0.396	0.000495695	JUV	FRG1	0.620787	0.718369	0.641491	0.875469
3.15801651513057e-11	0.0326286	0.06	0.016	8.41075e-07	FET	ZNF280C	0.0323494	0.0249119	0.0129164	0.0591329
0.00287943	0.0343833	0.041	0.025	1	NEO	EPB42	0.0696747	0	0.0693556	0.0625622
3.82146316500829e-05	0.0343228	0.051	0.026	1	NEO	IER5L	0.0435154	0.042993	0.0791182	0.0381114
6.35369491584003e-08	0.0326275	0.142	0.22	0.00169218	JUV	BCCIP	0.280908	0.346075	0.286488	0.424096
3.67574008413539e-05	0.0342569	0.094	0.058	0.97896	NEO	TTTY15	0.0528359	0.15332	0.145571	0.07884
0.000366072	0.0342552	0.052	0.031	1	NEO	TRAPPC9	0.0509861	0.0360639	0.0795849	0.0499913
0.00253763	0.0342194	0.051	0.032	1	NEO	TRAF3	0.0616636	0.0435713	0.0850829	0.0235732
0.00920028	0.0341517	0.046	0.03	1	NEO	GAB1	0.0355334	0.0407263	0.0806743	0.0976104
0.000411825	0.0340895	0.106	0.073	1	NEO	MVP	0.136352	0.119765	0.159816	0.0672222
0.00559896	0.034061	0.083	0.06	1	NEO	ZNF692	0.0855848	0.0863884	0.129471	0.142231
0.00411736	0.0339921	0.23	0.19	1	NEO	REC8	0.353541	0.353071	0.397438	0.32782
0.00144744	0.0339473	0.137	0.103	1	NEO	KDM1A	0.115142	0.220211	0.220532	0.222776
0.000706793	0.0339086	0.081	0.054	1	NEO	CTB-31O20.2	0.0655376	0.123619	0.133036	0.0647296
0.0017513	0.0339045	0.085	0.059	1	NEO	USP38	0.0827163	0.113621	0.137834	0.0960319
0.000486833	0.033835	0.046	0.026	1	NEO	ARHGAP26	0.0367353	0.0519951	0.080318	0.0348429
0.00450595	0.0338289	0.179	0.142	1	NEO	PPP4R3A	0.216455	0.2865	0.2966	0.22722
0.000756026	0.0338199	0.038	0.021	1	NEO	ADAMTS6	0.0279293	0.0286285	0.0663468	0.0539733
0.00293689	0.0338129	0.072	0.05	1	NEO	VIPAS39	0.0656228	0.0641813	0.111299	0.160539
2.93768865272867e-11	0.0326165	0.119	0.046	7.82395e-07	FET	RUSC1	0.0788091	0.0744151	0.0991572	0.116615
2.30975442344414e-06	0.0337601	0.031	0.011	0.0615157	NEO	CTC-308K20.1	0.0260987	0.01879	0.0553066	0.00530387
0.00758107	0.0337431	0.072	0.052	1	NEO	POLR3F	0.0718992	0.080378	0.118694	0.125286
2.3010035129362e-06	0.0337363	0.048	0.022	0.0612826	NEO	SRGAP1	0.0309977	0.0476492	0.0768336	0.0467263
5.34033204816575e-05	0.0337049	0.041	0.02	1	NEO	BTBD11	0.0331229	0.0364493	0.0690055	0.020546
0.0050152	0.0336115	0.113	0.086	1	NEO	FBXW11	0.153116	0.141027	0.181523	0.10858
0.00193041	0.0335972	0.06	0.039	1	NEO	TP53BP2	0.0565877	0.0648358	0.0988622	0.0739971
2.72992153655187e-05	0.0335912	0.039	0.018	0.72706	NEO	CTD-2371O3.3	0.0324943	0.028317	0.0665321	0.0420201
0.00400464	0.0334661	0.129	0.1	1	NEO	RAB1B	0.180878	0.131805	0.196016	0.190458
0.00332874	0.0334393	0.031	0.017	1	NEO	TBXA2R	0.0244654	0.0234941	0.0610907	0.0468024
0.00126083	0.0333809	0.128	0.094	1	NEO	RP11-486G15.2	0.154036	0.182896	0.206659	0.135987
0.00532544	0.033341	0.122	0.093	1	NEO	RAB3GAP2	0.138867	0.176817	0.201772	0.179201
0.000165323	0.0332091	0.036	0.018	1	NEO	PPBP	0.0216093	0.00242669	0.0573411	0.132266
0.00753113	0.0331831	0.061	0.042	1	NEO	NAIP	0.0553737	0.0901361	0.109637	0.0574673
0.000681736	0.0331645	0.08	0.054	1	NEO	C8orf76	0.0828186	0.0748272	0.120432	0.134594
0.0061701	0.0331568	0.109	0.083	1	NEO	FAM160B1	0.127039	0.165807	0.184205	0.113521
1.32585923820909e-12	0.0326163	0.247	0.115	3.53116e-08	FET	THEM4	0.209574	0.238148	0.153558	0.251865
0.0031769	0.0330921	0.097	0.071	1	NEO	FUOM	0.0882873	0.113531	0.151326	0.214685
0.00950165	0.0330714	0.022	0.011	1	NEO	WNT2B	0.0184002	0.0236248	0.0536497	0.00128529
0.00769471	0.0330601	0.052	0.035	1	NEO	PYROXD2	0.0524555	0.0608947	0.0920063	0.0495357
0.000683934	0.0330526	0.056	0.034	1	NEO	LEAP2	0.0778406	0.0433332	0.0909889	0.0315731
0.00132946	0.0329227	0.071	0.047	1	NEO	VCPKMT	0.0819076	0.0780343	0.114476	0.0664861
7.83009776596881e-05	0.0328768	0.109	0.071	1	NEO	CTD-3074O7.5	0.1299	0.130735	0.162467	0.0751869
5.75800763770234e-05	0.0328735	0.044	0.022	1	NEO	SMYD5	0.0359577	0.0266311	0.0681197	0.0600756
0.000111865	0.0328552	0.044	0.023	1	NEO	MSMP	0.0486409	0.0262139	0.0702602	0.0339562
6.80234032591173e-14	0.0326109	0.095	0.028	1.81167e-09	FET	CBY1	0.0587377	0.0494606	0.0408523	0.0858195
0.000787195	0.0328484	0.077	0.051	1	NEO	XPO4	0.0828881	0.0742598	0.115049	0.0884607
0.0022812	0.0326969	0.055	0.035	1	NEO	RUNDC1	0.0529783	0.0555968	0.090137	0.0604708
0.00167314	0.0326931	0.041	0.024	1	NEO	ITGAL	0.0406114	0.0371763	0.0734264	0.0411276
3.35377697437751e-05	0.0326785	0.032	0.014	0.893211	NEO	TRAC	0.0537322	0.00556939	0.0579517	0.00280762
0.000796255	0.0326777	0.043	0.024	1	NEO	UBASH3B	0.036971	0.0529154	0.0790065	0.0285928
1.84708735771076e-10	0.0325879	0.109	0.042	4.91935e-06	FET	PCGF6	0.0800842	0.0782372	0.0526492	0.109433
0.000265883	0.032659	0.083	0.054	1	NEO	FAM73A	0.0808253	0.106736	0.131817	0.0941515
7.29280284050829e-11	0.032586	0.12	0.067	1.94229e-06	ADU	TMEM222	0.155351	0.0969361	0.163478	0.128907
0.00393052	0.0326445	0.063	0.042	1	NEO	PROSER1	0.0719366	0.0627561	0.102894	0.0744028
0.00104781	0.0326337	0.035	0.019	1	NEO	P2RY11	0.0338348	0.021768	0.0615954	0.0325111
0.00365323	0.0326158	0.1	0.073	1	NEO	NFATC1	0.133537	0.119938	0.161491	0.11008
0.00014718	0.0325761	0.999	1	1	NEO	RPS12	117.369	90.5846	105.427	101.234
0.00869507	0.0324861	0.065	0.047	1	NEO	ZNF606	0.0952889	0.0570053	0.109235	0.0765917
0.00486063	0.0323849	0.061	0.041	1	NEO	CWF19L1	0.0785747	0.0492021	0.0991053	0.0843742
2.94330591138279e-14	0.0325847	0.212	0.09	7.83891e-10	FET	PDE7A	0.136845	0.191988	0.22118	0.217682
0.00767315	0.0323045	0.167	0.133	1	NEO	PRRC2B	0.189292	0.26455	0.27597	0.264471
5.66889371634846e-12	0.0325808	0.142	0.057	1.5098e-07	FET	USP24	0.0721516	0.101474	0.153412	0.137994
9.18034808664093e-05	0.0322782	0.045	0.023	1	NEO	RP4-666F24.3	0.0442611	0.0317873	0.0713255	0.0386162
0.00378981	0.0322454	0.099	0.072	1	NEO	TTPAL	0.121163	0.147911	0.166023	0.0623708
0.00165826	0.0321696	0.062	0.04	1	NEO	ALOX12-AS1	0.05697	0.0740138	0.101188	0.0630973
0.000615023	0.0321614	0.06	0.037	1	NEO	ARFGEF2	0.0585375	0.0637328	0.0965237	0.0647094
0.00444075	0.0321609	0.13	0.1	1	NEO	LARP1B	0.170822	0.186221	0.214213	0.141348
0.0031944	0.0321466	0.083	0.059	1	NEO	ZBTB7A	0.0984205	0.112985	0.138007	0.059441
9.36498379319429e-06	0.0321194	0.036	0.015	0.249418	NEO	MARCH9	0.0239475	0.0314583	0.0601266	0.012072
0.000703175	0.0320848	0.06	0.037	1	NEO	AGPAT4	0.0541107	0.0359168	0.0842968	0.107089
0.00378205	0.0320672	0.05	0.032	1	NEO	FZR1	0.0517742	0.0320392	0.0784711	0.0797303
0.00151098	0.0319979	0.047	0.028	1	NEO	EID3	0.0549312	0.0438732	0.079391	0.0162616
0.00172878	0.0318831	0.045	0.027	1	NEO	PSKH1	0.0522277	0.0320761	0.0751388	0.0473514
1.23831150264675e-05	0.0318509	0.049	0.024	0.3298	NEO	PIGA	0.0408067	0.0366353	0.071442	0.0326583
0.000382434	0.0318381	0.069	0.043	1	NEO	OSBP	0.0639865	0.0756898	0.10526	0.0703359
8.10662499573418e-15	0.03257	0.101	0.03	2.15904e-10	FET	SPAST	0.0433433	0.0697458	0.059348	0.0936254
9.48341314057692e-06	0.0317393	0.038	0.017	0.252572	NEO	RAB24	0.0299347	0.0153259	0.0564882	0.0404015
4.08242795753452e-05	0.0317312	0.027	0.011	1	NEO	LINC00672	0.0110004	0.0348515	0.0558765	0.00758208
3.52978707065731e-10	0.0325626	0.319	0.171	9.40088e-06	FET	PHYKPL	0.304721	0.275314	0.477484	0.368958
0.00672941	0.0316151	0.08	0.058	1	NEO	DPYD	0.101171	0.0892553	0.130511	0.103897
0.000308387	0.0315438	0.053	0.031	1	NEO	GSK3A	0.0440316	0.051446	0.0832412	0.0617618
0.00302239	0.0315157	0.052	0.034	1	NEO	PHLDB3	0.0553681	0.0481359	0.0861105	0.0629638
0.00568468	0.0314914	0.044	0.028	1	NEO	ZNF346	0.0306379	0.029455	0.0721122	0.119307
7.64091569869549e-05	0.031482	0.036	0.017	1	NEO	GFI1	0.0177655	0.0255624	0.0599441	0.0711803
5.55908969226847e-05	0.0314715	0.06	0.034	1	NEO	ZNF776	0.0546491	0.0501578	0.0873272	0.0676396
0.000284167	0.0314649	0.036	0.019	1	NEO	ETNK2	0.0248125	0.0338061	0.0638832	0.0398698
1.79495271450494e-16	0.0325624	0.043	0.006	4.7805e-12	FET	MCF2L	0.011466	0.00618408	0.0167259	0.0435079
0.000219964	0.031385	0.041	0.022	1	NEO	PTPRD-AS1	0.0213522	0.0595563	0.0736792	0.0168307
9.67664169743264e-06	0.0313648	0.04	0.018	0.257718	NEO	PYGB	0.0278935	0.0221767	0.0584369	0.0358578
0.00360679	0.0313509	0.057	0.038	1	NEO	PIGQ	0.0668286	0.047583	0.0910209	0.0707784
0.0070182	0.031324	0.137	0.107	1	NEO	SPTY2D1	0.15289	0.217963	0.225632	0.168469
0.00110832	0.0313036	0.037	0.021	1	NEO	TUBB6	0.0223992	0.0124805	0.0609196	0.131808
0.00717846	0.0312498	0.055	0.037	1	NEO	SPOPL	0.056736	0.0704037	0.0966659	0.0484747
1.13456324267548e-06	0.0325341	0.119	0.18	0.0302168	JUV	FES	0.228818	0.296477	0.281845	0.29739
0.00388864	0.0312147	0.038	0.023	1	NEO	ELL	0.0367213	0.0297518	0.0659465	0.0371455
9.01188781567566e-08	0.0325093	0.137	0.089	0.00240014	ADU	C15orf57	0.194575	0.136973	0.178735	0.206912
0.00293628	0.0311068	0.056	0.037	1	NEO	MOB1B	0.0513227	0.0657827	0.0956709	0.0851076
0.00131636	0.03108	0.124	0.091	1	NEO	CCNT1	0.154786	0.186338	0.203039	0.107135
0.000728556	0.0310527	0.056	0.034	1	NEO	C10orf76	0.0647621	0.0483323	0.0876854	0.0456896
9.45095666110494e-05	0.0310389	0.047	0.025	1	NEO	SETD1A	0.0358048	0.0473087	0.0751638	0.0417852
1.07165648281342e-06	0.0325063	0.006	0	0.0285414	FET	CSF2	0	0	0.000800902	0.0332026
0.0028678	0.0309548	0.085	0.06	1	NEO	MPZL1	0.085951	0.0899043	0.130595	0.167692
1.61008493547552e-13	0.0325043	0.072	0.019	4.28814e-09	FET	PPT2	0.0277283	0.0288109	0.0431856	0.0653244
0.000728134	0.0308701	0.062	0.039	1	NEO	TMEM140	0.0604976	0.0497029	0.093239	0.111099
0.000358378	0.0308575	0.037	0.019	1	NEO	MAP4K3	0.0258294	0.0315349	0.0626839	0.0422275
2.18458315692412e-08	0.0324938	0.15	0.234	0.00058182	JUV	EMC7	0.336301	0.368977	0.273608	0.395665
3.19163662976745e-11	0.0324638	0.06	0.016	8.50029e-07	FET	CKAP4	0.0268833	0.0212064	0.036926	0.0601123
0.00577371	0.0305768	0.128	0.099	1	NEO	ZFP14	0.189881	0.160923	0.206162	0.137929
0.00994696	0.0305211	0.06	0.042	1	NEO	S100A13	0.0638277	0.0381327	0.0930095	0.159172
0.000364376	0.0304921	0.064	0.039	1	NEO	ACAP3	0.0858838	0.0496809	0.0946225	0.0301685
0.00044652	0.0304578	0.035	0.018	1	NEO	MAN2B1	0.0321781	0.014696	0.0547024	0.0307282
1.05150423073546e-09	0.0324543	0.243	0.126	2.80047e-05	FET	RAB3GAP1	0.219571	0.220697	0.258421	0.268198
6.32997004785393e-05	0.0304382	0.023	0.009	1	NEO	LA16c-431H6.6	0.0098721	0.00458644	0.0421547	0.0474795
4.38418832266658e-05	0.0304128	0.049	0.025	1	NEO	TXNRD3	0.0318573	0.0453536	0.0729398	0.0520787
0.00445019	0.0303477	0.058	0.039	1	NEO	KMT5C	0.0661069	0.0393832	0.088647	0.103312
0.00460108	0.0303228	0.065	0.045	1	NEO	MAU2	0.0574222	0.0954135	0.111596	0.0722402
0.00471913	0.0302828	0.059	0.04	1	NEO	MED9	0.0714153	0.0362513	0.08737	0.0870897
0.00186324	0.0302544	0.049	0.03	1	NEO	APBB1	0.0577596	0.0223137	0.0734952	0.0771337
0.00198727	0.030173	0.075	0.051	1	NEO	RNF103	0.0946196	0.0804045	0.11753	0.064437
0.000167902	0.0301553	0.044	0.023	1	NEO	CAPS	0.0440653	0.0278915	0.0669252	0.0387129
0.00261313	0.0301308	0.041	0.025	1	NEO	RELT	0.0392445	0.0269612	0.0674523	0.067588
0.00644174	0.0300287	0.05	0.033	1	NEO	ACRBP	0.051967	0.0488144	0.0852755	0.0802494
0.00675645	0.0299593	0.113	0.086	1	NEO	FAM50A	0.169821	0.144265	0.182524	0.0787477
0.00221231	0.0299092	0.085	0.059	1	NEO	MCMBP	0.0933444	0.124677	0.140455	0.0675532
0.00600273	0.0299089	0.064	0.044	1	NEO	ZNF789	0.0661533	0.0696568	0.102652	0.0883081
0.00948359	0.0298616	0.127	0.1	1	NEO	PDXDC1	0.182914	0.161698	0.204779	0.155916
0.00159196	0.0298077	0.066	0.044	1	NEO	INPP5K	0.0703906	0.0757838	0.10526	0.0668078
3.56127123687231e-05	0.0297539	0.049	0.025	0.948473	NEO	CLP1	0.0324442	0.0375166	0.070289	0.0711968
0.00659072	0.0297306	0.054	0.036	1	NEO	RP11-582E3.6	0.0517618	0.0631948	0.0893979	0.0503345
0.00159016	0.0297229	0.046	0.028	1	NEO	SLC7A6	0.0449512	0.0391697	0.0744917	0.0553783
6.29689163529646e-06	0.0297191	0.038	0.017	0.167705	NEO	AC147651.4	0.0239013	0.0329905	0.0600376	0.0282362
0.00984398	0.029701	0.049	0.033	1	NEO	ZNF768	0.0468512	0.0451172	0.0800364	0.0715973
0.00622673	0.0296899	0.068	0.048	1	NEO	MED24	0.0804433	0.0549382	0.101441	0.0991287
0.00371676	0.0296574	0.069	0.047	1	NEO	SESTD1	0.0723535	0.0996937	0.116541	0.0475993
0.00290592	0.029643	0.063	0.041	1	NEO	ZBTB4	0.0569987	0.086566	0.104193	0.0547017
0.000320038	0.0296269	0.033	0.016	1	NEO	IL1RAP	0.0200637	0.0128874	0.0505653	0.0553062
0.000481407	0.029611	0.038	0.021	1	NEO	TOR4A	0.0293087	0.0248157	0.0613568	0.0632569
0.0079273	0.0295955	0.102	0.078	1	NEO	MAN2C1	0.142239	0.0983396	0.152252	0.131589
3.50697965531358e-06	0.0295247	0.039	0.017	0.0934014	NEO	TMEM201	0.0311532	0.0213121	0.0553482	0.0165324
0.000114272	0.0295178	0.022	0.008	1	NEO	CCR7	0.0248249	0.0109123	0.046132	0.00495584
0.00798192	0.0294611	0.082	0.06	1	NEO	CTD-2553L13.10	0.110745	0.113659	0.136855	0.0266455
0.000511408	0.0294185	0.033	0.017	1	NEO	PIK3R4	0.0203167	0.0226755	0.0536654	0.0362827
2.77420716018694e-17	0.032443	0.06	0.011	7.38855e-13	FET	RP11-428J1.5	0.0163617	0.011208	0.0362777	0.051468
6.56120534892374e-05	0.0293474	0.026	0.011	1	NEO	EIF2AK3	0.0217503	0.014116	0.0474204	0.0146846
0.000135473	0.0292758	0.039	0.02	1	NEO	RP11-22P6.2	0.0508908	0.0160829	0.05987	0.0134148
0.000285352	0.0292748	0.037	0.019	1	NEO	RBMS2	0.02889	0.0219385	0.057374	0.0443819
0.0039551	0.0291915	0.094	0.069	1	NEO	LATS1	0.109281	0.111252	0.146953	0.146002
0.00342588	0.0291745	0.054	0.035	1	NEO	RFNG	0.0538678	0.052389	0.0847333	0.0582274
0.00722977	0.0290835	0.096	0.072	1	NEO	NUP58	0.090283	0.149063	0.156785	0.122174
0.00169591	0.029073	0.036	0.021	1	NEO	ATAD3B	0.0363725	0.0258513	0.061249	0.0350263
0.00980761	0.0290649	0.056	0.039	1	NEO	SOX12	0.0511094	0.0709866	0.0968725	0.0926293
0.000384988	0.0290298	0.037	0.02	1	NEO	C4orf36	0.0400702	0	0.054122	0.0847017
0.0087701	0.02894	0.279	0.237	1	NEO	NUDT5	0.35815	0.472392	0.484509	0.61269
4.47851955278552e-19	0.0324409	0.062	0.01	1.19276e-14	FET	PLB1	0.0188706	0.0176222	0.0248544	0.0530859
4.45555150977734e-05	0.0289183	0.039	0.019	1	NEO	TESK2	0.0299754	0.0240574	0.0580011	0.0390476
0.000622183	0.028897	0.091	0.061	1	NEO	PI4KA	0.0791746	0.124145	0.135576	0.0890049
1.66481402068837e-11	0.0324342	0.101	0.052	4.4339e-07	ADU	RP5-827C21.4	0.133084	0.0889266	0.132574	0.0596402
3.72892123678466e-11	0.0324296	0.204	0.128	9.93124e-07	ADU	TMEM106B	0.287247	0.247627	0.240348	0.251495
4.34153224426521e-11	0.0324182	0.216	0.102	1.15628e-06	FET	DLST	0.163848	0.120546	0.311062	0.211497
0.00603476	0.0286961	0.06	0.041	1	NEO	ZNF726	0.0748189	0.0523678	0.0937918	0.0703266
1.59171907371011e-07	0.0323784	0.102	0.062	0.00423923	ADU	COX16	0.140262	0.100595	0.0974712	0.13532
0.000102007	0.0286697	0.033	0.015	1	NEO	GMEB2	0.0300195	0.019189	0.0525001	0.0128946
1.41594685372076e-06	0.0323767	0.041	0.017	0.0377109	NEO	PABPC1L	0.0244902	0.0281745	0.0606091	0.0288937
0.00576482	0.0285459	0.059	0.04	1	NEO	ZNF529-AS1	0.0513268	0.0585791	0.0910402	0.104333
6.21997747495846e-08	0.0323763	0.075	0.041	0.00165657	ADU	PTRH1	0.103586	0.0659575	0.0548825	0.110929
6.31613952383484e-06	0.0283757	0.03	0.011	0.168218	NEO	RP5-1180E21.5	0.020337	0.0228567	0.0498951	0.00923326
0.000801168	0.02832	0.038	0.021	1	NEO	RNF150	0.0292004	0.034374	0.0633395	0.0471753
0.00494192	0.0283073	0.04	0.025	1	NEO	ERMAP	0.0358772	0.0351376	0.0670508	0.053635
0.00300978	0.0281988	0.043	0.026	1	NEO	EIF3C	0.0326213	0.0328536	0.0667683	0.0763936
0.00497236	0.0281557	0.089	0.064	1	NEO	ABHD3	0.0905535	0.125056	0.142877	0.119524
0.00317059	0.0281302	0.05	0.031	1	NEO	CMTR1	0.0441848	0.0578457	0.0819606	0.0517463
0.00246993	0.0281246	0.096	0.069	1	NEO	CCDC18	0.0817645	0.153098	0.155562	0.133363
0.00911145	0.0279662	0.061	0.043	1	NEO	BNIP1	0.0715084	0.0476544	0.0909509	0.0875051
0.000178845	0.0278831	0.032	0.015	1	NEO	ANK3	0.0224244	0.0253665	0.0530311	0.0238367
0.00113105	0.0278765	0.03	0.015	1	NEO	CAMK2D	0.0189915	0.0302497	0.054474	0.0261731
2.31685566411192e-11	0.0323576	0.084	0.027	6.17048e-07	FET	SLC27A3	0.0375644	0.0427798	0.0595616	0.0786078
1.21993202920335e-10	0.0323394	0.23	0.113	3.24904e-06	FET	MTL5	0.207046	0.148159	0.262603	0.23009
1.11386181869425e-05	0.0277352	0.042	0.019	0.296655	NEO	DOT1L	0.0314409	0.0261067	0.0589484	0.044254
3.19394899383748e-12	0.0323382	0.101	0.034	8.50644e-08	FET	DHDDS	0.0584388	0.0570766	0.0505772	0.0909902
0.00922448	0.0276626	0.047	0.031	1	NEO	ARAP1	0.0475609	0.0438491	0.0755086	0.0526607
0.00917246	0.0275914	0.071	0.051	1	NEO	TYSND1	0.0950708	0.0828843	0.11399	0.0435024
0.00213265	0.0275753	0.031	0.017	1	NEO	RP5-940J5.9	0.0200627	0.0033565	0.0471064	0.0916037
3.9993392134077e-05	0.0275202	0.998	1	1	NEO	RPLP1	120.345	103.124	113.588	110.007
0.00104106	0.02749	0.036	0.02	1	NEO	OTUD1	0.0420357	0.0224553	0.0596885	0.0316712
0.00450161	0.0274246	0.051	0.033	1	NEO	MNT	0.0638419	0.0322767	0.0769616	0.0656768
0.00727965	0.0273712	0.025	0.014	1	NEO	CH17-264L24.1	0.0325227	0.0140494	0.0497583	0.016197
0.000973776	0.0273434	0.043	0.025	1	NEO	CDK18	0.0426743	0.0184986	0.0614536	0.0682787
0.00402989	0.0273341	0.051	0.033	1	NEO	MDP1	0.0546409	0.0505235	0.0818611	0.0562638
0.007477	0.0273152	0.079	0.057	1	NEO	CAB39	0.0723846	0.120877	0.130279	0.0980006
0.00334108	0.0272869	0.025	0.013	1	NEO	ATG16L1	0.0234541	0.00978732	0.0460076	0.0375882
0.000870024	0.0272695	0.035	0.018	1	NEO	LPAR2	0.0292209	0.0200813	0.0551394	0.0515158
0.00713686	0.0272116	0.039	0.025	1	NEO	KMT2B	0.0289884	0.0428615	0.067864	0.0599676
0.0010234	0.0271695	0.05	0.03	1	NEO	PGAP1	0.0533038	0.048683	0.0795608	0.050214
0.000102025	0.027145	0.031	0.014	1	NEO	HDAC11	0.0310663	0.0151335	0.0491034	0.0121993
0.00063795	0.0271039	0.041	0.023	1	NEO	SAP25	0.0452836	0.0294098	0.064007	0.0294176
0.00353558	0.0270868	0.059	0.039	1	NEO	COX18	0.0523121	0.0745639	0.0935337	0.0581337
1.36010868402596e-15	0.0323172	0.06	0.012	3.62238e-11	FET	ZNF510	0.0196239	0.0214936	0.0203773	0.054151
0.000144855	0.0269666	0.999	1	1	NEO	RPS7	46.4477	41.9201	44.7889	40.8958
6.99624710655336e-05	0.0268944	0.027	0.011	1	NEO	RP11-437B10.1	0.0212553	0.0104096	0.0434942	0.0223988
0.00126838	0.0268836	0.054	0.033	1	NEO	LRRC8A	0.0623314	0.0480716	0.0813373	0.0386745
0.000428185	0.0268388	0.048	0.027	1	NEO	ADAM9	0.0512158	0.0429722	0.0732277	0.0293711
0.00699726	0.0268349	0.557	0.495	1	NEO	PSMB3	1.00395	1.25313	1.21995	1.2982
0.000561966	0.0268192	0.032	0.016	1	NEO	ZNF460	0.0243168	0.0229778	0.0519863	0.0295105
0.000619981	0.026777	0.028	0.014	1	NEO	LINC00115	0.0195033	0.0186759	0.0480637	0.0324685
0.000440199	0.0267671	0.044	0.024	1	NEO	SRF	0.0404715	0.0349836	0.0658657	0.0410581
4.70629659230358e-05	0.0266952	0.038	0.018	1	NEO	B3GALNT2	0.0188996	0.0338617	0.059446	0.0686314
0.00132279	0.0266874	0.056	0.035	1	NEO	FLYWCH1	0.0588484	0.065826	0.0891445	0.0391359
7.1403630059146e-09	0.0322966	0.291	0.209	0.000190169	ADU	MRPL43	0.452793	0.366281	0.416035	0.593435
0.000217024	0.0266527	0.041	0.022	1	NEO	ARG2	0.0441817	0.0227821	0.0610365	0.0434777
0.00165929	0.0265313	0.036	0.021	1	NEO	RP11-629O1.2	0.0471256	0.0248555	0.060584	0.0182274
9.10380549021675e-20	0.0322909	0.049	0.006	2.42462e-15	FET	CR1	0.00526352	0.0137383	0.016861	0.0446129
0.000852269	0.026396	0.035	0.018	1	NEO	GSTM2	0.0278392	0.0212747	0.0542376	0.0509287
0.00463255	0.0263881	0.065	0.045	1	NEO	SOS2	0.0629222	0.0874501	0.10542	0.074184
0.000169246	0.0262824	0.022	0.008	1	NEO	RP11-214N9.1	0.00928359	0.0198065	0.0422223	0.0143327
0.00747626	0.0262495	0.042	0.027	1	NEO	STK11IP	0.0370754	0.0398317	0.0683956	0.0593898
0.00191421	0.0261918	0.032	0.017	1	NEO	SPATA5L1	0.024278	0.0268418	0.0543974	0.0397743
0.00067578	0.026139	0.058	0.036	1	NEO	PEX6	0.0610385	0.0535149	0.0831461	0.0412165
0.00392677	0.0261204	0.083	0.059	1	NEO	TBC1D1	0.0877428	0.104515	0.126973	0.103467
5.30362499259697e-06	0.0260888	0.02	0.006	0.141251	NEO	MS4A1	0.0221396	0.000462963	0.0373567	0.0183981
0.00326314	0.0260766	0.053	0.034	1	NEO	POMT1	0.0498195	0.0636549	0.0843411	0.0449244
0.00160788	0.0260381	0.043	0.025	1	NEO	STK11	0.0453631	0.0328976	0.0677794	0.059084
0.00018946	0.0258963	0.108	0.072	1	NEO	CPSF1	0.106734	0.152731	0.159418	0.101142
2.73701350539086e-06	0.0257908	0.025	0.008	0.0728949	NEO	TTN	0.00438103	0.019321	0.0403926	0.022985
0.000499064	0.0257753	0.036	0.019	1	NEO	RCBTB2	0.0175811	0.0225845	0.052416	0.0725945
6.02757330759369e-05	0.025748	0.041	0.02	1	NEO	ZNF555	0.0301626	0.027699	0.0569722	0.0422547
2.9469126930925e-12	0.0322833	0.071	0.03	7.84851e-08	ADU	PGLYRP2	0.101424	0.0965926	0.0154155	0.0235225
0.00261764	0.0256931	0.029	0.016	1	NEO	NPAS1	0.0210667	0.0134994	0.0485213	0.0685936
0.00543309	0.0256544	0.109	0.081	1	NEO	UBR4	0.0894285	0.189053	0.174484	0.131405
0.000287493	0.025639	0.026	0.012	1	NEO	RP11-147L13.15	0.0176231	0.0163662	0.0437838	0.0214755
1.75341124493132e-05	0.0256336	0.046	0.022	0.466986	NEO	ABL1	0.0383154	0.029632	0.0623412	0.0543142
0.00834928	0.0256179	0.055	0.038	1	NEO	PIGG	0.0563371	0.0618093	0.0887294	0.0768642
2.44113942683234e-05	0.0256137	0.03	0.012	0.650149	NEO	CARD11	0.0248391	0.0164219	0.0468991	0.0238842
0.00805464	0.025608	0.041	0.026	1	NEO	TAOK2	0.0407658	0.0316978	0.0662566	0.072703
0.00959614	0.0255917	0.072	0.052	1	NEO	ATN1	0.117158	0.043617	0.103864	0.0825831
7.69188009572872e-05	0.0255493	0.024	0.01	1	NEO	ATP10A	0.00472307	0.0198253	0.0420417	0.0376336
4.96947957381324e-05	0.0254975	0.027	0.011	1	NEO	AMBRA1	0.0156706	0.013828	0.0421119	0.0272135
0.00249913	0.0254561	0.132	0.098	1	NEO	ZNF639	0.158475	0.228629	0.216032	0.0681883
7.27094118289813e-05	0.0253965	0.034	0.015	1	NEO	GPR82	0.025487	0.0326331	0.0545734	0.0152041
0.00920476	0.0253833	0.05	0.033	1	NEO	ALKBH6	0.0581198	0.064466	0.0847468	0.0198514
0.00166679	0.0253807	0.031	0.016	1	NEO	CNKSR1	0.0331265	0.0173585	0.0504437	0.0239321
0.00259014	0.0253748	0.069	0.046	1	NEO	PPP2R2D	0.0700299	0.0939905	0.106707	0.0364792
9.11587002950647e-10	0.0322789	0.036	0.01	2.42783e-05	NEO	GPC2	0.0102676	0.0155531	0.04875	0.0349109
0.000817643	0.025288	0.022	0.01	1	NEO	APOBEC3D	0.0214449	0.00729508	0.040351	0.023333
0.00496148	0.0252835	0.069	0.048	1	NEO	SMAD3	0.0935226	0.0902986	0.11449	0.0413587
2.55162713241954e-05	0.0252373	0.03	0.012	0.679575	NEO	WDR66	0.0289314	0.0173448	0.0475897	0.0138579
0.00750893	0.0252262	0.045	0.029	1	NEO	RBM15	0.0416282	0.046643	0.0722483	0.0550254
0.00104177	0.0252255	0.139	0.102	1	NEO	ANKRD13A	0.182622	0.202614	0.214551	0.0965751
0.007388	0.0251542	0.075	0.054	1	NEO	THAP2	0.0598894	0.101068	0.117106	0.143467
0.000366533	0.0251418	0.028	0.013	1	NEO	ZNF250	0.014552	0.0194677	0.0461158	0.0453077
0.00143093	0.0251314	0.022	0.01	1	NEO	SCML1	0.00945088	0.0191942	0.0424759	0.0310327
0.00495551	0.025102	0.109	0.081	1	NEO	ESYT2	0.136537	0.160823	0.172085	0.0766934
4.5023423284009e-06	0.0250326	0.028	0.01	0.119911	NEO	C6orf132	0.0186692	0.00746428	0.0390338	0.0229541
0.000754829	0.0249916	0.046	0.026	1	NEO	PTCH2	0.0616335	0.0321657	0.0685279	0.0179472
5.19954410554241e-06	0.0249478	0.026	0.009	0.138479	NEO	BZRAP1-AS1	0.0116582	0.0137042	0.0385772	0.0144594
1.93202986205175e-48	0.0322746	0.039	0	5.14558e-44	FET	ITIH1	0	0	0	0.0328011
6.07472912130342e-15	0.0322698	0.23	0.098	1.61788e-10	FET	KDM1A	0.115142	0.220211	0.220532	0.222776
0.00595208	0.0247883	0.038	0.024	1	NEO	LRSAM1	0.0294788	0.0519656	0.068743	0.0451041
0.00367014	0.0247312	0.052	0.034	1	NEO	RFFL	0.062434	0.0466491	0.079061	0.0460704
0.00367567	0.0245965	0.044	0.027	1	NEO	MARK4	0.0386901	0.0327542	0.0669053	0.0922132
2.13723209021247e-06	0.0245362	0.017	0.004	0.0569209	NEO	C7orf61	0.00332664	0.00338052	0.0300323	0.0204939
0.00712297	0.0244864	0.045	0.029	1	NEO	MTMR3	0.0475676	0.0495869	0.073886	0.0406099
0.00206151	0.0244699	0.038	0.022	1	NEO	RP11-134O21.1	0.0345022	0.0237221	0.0572934	0.0622193
1.83556502566597e-05	0.0244489	0.022	0.008	0.488866	NEO	CD247	0.0204687	0.0045988	0.0357162	0.00418716
0.00526803	0.0243764	0.034	0.02	1	NEO	HELZ2	0.0425913	0.0143202	0.052841	0.0366016
0.000336156	0.0243731	0.032	0.016	1	NEO	LDLRAD2	0.0188598	0.0139709	0.0460734	0.0643166
0.00744729	0.024372	0.08	0.059	1	NEO	OBSL1	0.0946306	0.0937128	0.121641	0.0993967
8.10909156525105e-14	0.0322687	0.171	0.068	2.15969e-09	FET	RNF26	0.126623	0.12501	0.0965799	0.156726
7.0371392871315e-10	0.0322657	0.054	0.023	1.8742e-05	ADU	IGFBP6	0.0740293	0.0409874	0.0427612	0.0282473
0.00361199	0.0242002	0.041	0.025	1	NEO	BAG3	0.0243562	0.0230405	0.0672038	0.204863
0.00134255	0.0241296	0.019	0.008	1	NEO	PRSS27	0.0168375	0.00672257	0.0361402	0.0147385
0.00855522	0.0241272	0.031	0.018	1	NEO	ZNF558	0.0219331	0.0465586	0.0587817	0.0116338
0.000630844	0.0241163	0.022	0.01	1	NEO	SLC9B1	0.0109546	0.0159328	0.039438	0.022597
0.000438086	0.0240414	0.022	0.009	1	NEO	ENPP2	0.0203478	0.00743209	0.0376717	0.0133489
0.000741012	0.0240392	0.037	0.02	1	NEO	MXD3	0.0306466	0.020235	0.0532394	0.0599013
0.00818486	0.0239947	0.041	0.026	1	NEO	HIC2	0.0286107	0.0418754	0.0663391	0.0851485
0.00335685	0.0239608	0.029	0.016	1	NEO	KIAA1958	0.0176131	0.0267791	0.0485782	0.0320029
0.00474247	0.0239257	0.025	0.014	1	NEO	MINK1	0.0277626	0.00716962	0.042289	0.032292
0.000185479	0.0238864	0.036	0.017	1	NEO	ZNF554	0.0265264	0.0354107	0.054953	0.0161732
0.000212514	0.0238043	0.034	0.016	1	NEO	RAB31	0.0216306	0.0224345	0.0527117	0.0808304
0.002144	0.0237931	0.03	0.016	1	NEO	ELMO2	0.0225647	0.0236662	0.0498529	0.0430014
9.40498512819615e-14	0.0322628	0.126	0.044	2.50483e-09	FET	SLC2A11	0.0838285	0.0649669	0.0947762	0.112654
2.56103744162705e-11	0.03225	0.3	0.154	6.82081e-07	FET	DOCK2	0.220508	0.361192	0.276336	0.338398
2.88616342028492e-05	0.0236505	0.016	0.005	0.768672	NEO	CTD-3001H11.2	0.00713587	0.00517169	0.0302943	0.00799018
0.000451916	0.023591	0.04	0.022	1	NEO	IL4R	0.0394521	0.039307	0.0637534	0.0351864
5.26935779236835e-14	0.0322488	0.095	0.028	1.40339e-09	FET	TMEM164	0.0407043	0.0637229	0.0316748	0.0838804
1.02536391956829e-05	0.0235184	0.028	0.011	0.273085	NEO	LINC01215	0.0197829	0.00936158	0.0385264	0.0192977
0.00974262	0.0234612	0.144	0.114	1	NEO	UBN1	0.168895	0.269719	0.242308	0.0974154
2.28088636660483e-05	0.0233712	0.023	0.008	0.607468	NEO	GZMM	0.0290395	0.000665668	0.0360718	0.00556601
0.000312097	0.0233529	0.997	1	1	NEO	RPS25	47.5766	42.3358	46.1235	49.0652
3.39211824234547e-06	0.0233422	0.024	0.008	0.0903423	NEO	PCSK4	0.0105428	0.0123948	0.0356921	0.0135868
0.00082152	0.0231917	0.028	0.014	1	NEO	FAM102A	0.018699	0.0208766	0.0446229	0.0273075
1.95485901475407e-05	0.0231706	0.032	0.013	0.520638	NEO	LLGL1	0.0237039	0.0125079	0.0420277	0.0257294
1.6593376962852e-05	0.0230676	0.029	0.011	0.441931	NEO	RP11-727F15.9	0.0264873	0.0162679	0.0444033	0.0199095
0.0019047	0.0229181	0.053	0.033	1	NEO	NPEPL1	0.0511788	0.0483125	0.0769128	0.0792952
3.02193662431533e-13	0.0322467	0.189	0.08	8.04832e-09	FET	CEP83	0.102831	0.216148	0.108069	0.193668
0.00213554	0.0228552	0.03	0.016	1	NEO	ZNF865	0.0329991	0.0223917	0.0496879	0.0170915
0.000139967	0.0227592	0.013	0.004	1	NEO	RAPGEFL1	0.00459253	0.00700016	0.0289021	0.00380665
2.97175616944009e-15	0.032245	0.066	0.014	7.91468e-11	FET	PFAS	0.0234109	0.026225	0.0228246	0.0581619
1.32337754102409e-11	0.0322412	0.239	0.114	3.52455e-07	FET	METTL3	0.180673	0.172567	0.302343	0.240148
0.0017261	0.0227451	0.019	0.008	1	NEO	AC131056.5	0.0258013	0	0.0332235	0
8.79674297022369e-13	0.0322116	0.337	0.169	2.34284e-08	FET	ACTN4	0.289094	0.353657	0.285501	0.361124
0.000793801	0.0227094	0.035	0.018	1	NEO	CEP76	0.0323849	0.0236962	0.0518918	0.0358612
0.00558723	0.0227035	0.057	0.038	1	NEO	UGGT2	0.0480042	0.0568742	0.0840444	0.119724
0.00380375	0.0226758	0.007	0.002	1	NEO	PACSIN1	0.00539141	0.00392335	0.0273765	0.00242357
0.000193656	0.0226454	0.024	0.01	1	NEO	HCK	0.00505786	0.00201544	0.0336091	0.0749191
1.22999552578741e-05	0.0226031	0.024	0.009	0.327585	NEO	CASZ1	0.016567	0.00885416	0.0347359	0.00654896
0.00548577	0.0225816	0.023	0.012	1	NEO	USP21	0.0196113	0.013107	0.0406424	0.0309661
0.00430073	0.0225709	0.049	0.031	1	NEO	LMNB2	0.0463993	0.0535347	0.0742968	0.0490043
1.46522484594789e-05	0.022551	0.02	0.006	0.390233	NEO	RP4-657D16.3	0.0121822	0.00908822	0.0327766	0.00368586
0.0045042	0.0225181	0.05	0.032	1	NEO	ZNF821	0.0463526	0.0464986	0.0726022	0.0693256
0.00631547	0.022456	0.036	0.022	1	NEO	TTLL3	0.0467168	0.0257433	0.0589125	0.0411435
0.00316928	0.0223832	0.111	0.081	1	NEO	SLC2A3	0.142826	0.191272	0.188675	0.0894784
0.00847929	0.0223288	0.062	0.043	1	NEO	CTC-534A2.2	0.090243	0.0547139	0.0918275	0.0472046
0.00441745	0.0223191	0.066	0.045	1	NEO	SND1-IT1	0.0751811	0.0626812	0.0946162	0.0921128
0.00187063	0.0223172	0.037	0.021	1	NEO	HIP1R	0.0291349	0.0486505	0.0618461	0.0217376
0.00387579	0.0221781	0.035	0.02	1	NEO	IL17RA	0.0231728	0.0369976	0.0554766	0.0438142
3.22002053101789e-08	0.0322114	0.051	0.024	0.000857588	ADU	CNFN	0.0737931	0.0417501	0.0418212	0.024954
0.00909222	0.0221523	0.036	0.022	1	NEO	FBRSL1	0.0427651	0.0316859	0.0592629	0.0324983
2.28635711337932e-10	0.0322092	0.105	0.04	6.08925e-06	FET	TERF2	0.0742222	0.0586089	0.0592384	0.0989631
0.00308675	0.0220334	0.034	0.019	1	NEO	RP11-468E2.4	0.0529078	0.0127107	0.0506867	0.00788156
0.000168428	0.0220189	0.022	0.008	1	NEO	RP11-533E19.7	0.00728581	0.0143594	0.03524	0.0251177
0.000798316	0.0219432	0.027	0.013	1	NEO	PMM1	0.0232946	0.0156084	0.043007	0.0335081
0.000745937	0.0219125	0.007	0.001	1	NEO	STX1B	0.00396466	0	0.0237231	0
0.000362747	0.021845	0.04	0.021	1	NEO	ARHGAP33	0.0365466	0.0371877	0.0592304	0.0312017
8.22568923200243e-09	0.0321987	0.199	0.134	0.000219075	ADU	FAM195A	0.288827	0.238693	0.280401	0.224517
0.00521628	0.021781	0.036	0.021	1	NEO	AC137932.4	0.0394019	0.037014	0.0582819	0.0123758
0.00565534	0.0217633	0.051	0.034	1	NEO	LONRF1	0.0534738	0.0512795	0.0763611	0.0619063
0.000208317	0.0217464	0.042	0.022	1	NEO	GABPB2	0.031913	0.0436678	0.0599645	0.0240748
0.00011474	0.021561	0.022	0.008	1	NEO	ADGRG3	0.0154743	0.00541247	0.032093	0.0131393
3.79691497285859e-16	0.0321679	0.099	0.027	1.01123e-11	FET	CIDEB	0.0442482	0.0529264	0.0450805	0.0826612
0.00155569	0.0215292	0.033	0.018	1	NEO	ZNF687	0.0287106	0.0290009	0.0514475	0.0306467
0.000398457	0.0214342	0.008	0.002	1	NEO	GAL3ST4	0.00154899	0.0033927	0.0244857	0.00420834
0.000520918	0.0214339	0.029	0.014	1	NEO	CLEC16A	0.0207675	0.0228545	0.044734	0.0281975
1.32112130628306e-12	0.0321668	0.126	0.046	3.51854e-08	FET	LDLRAP1	0.075238	0.0951512	0.0587185	0.116469
9.12812735695879e-07	0.0321465	0.147	0.219	0.0243109	JUV	TMEM134	0.336259	0.368138	0.326767	0.276403
6.9928167733951e-05	0.0213066	0.014	0.004	1	NEO	ADAM19	0.0101412	0.00420773	0.0283935	0.0063037
0.00175642	0.021286	0.018	0.008	1	NEO	TMEM150B	0.0129218	0.0073919	0.0324605	0.019253
1.4360381042539e-10	0.0321357	0.272	0.139	3.8246e-06	FET	PRPS1	0.214063	0.275704	0.260937	0.29237
0.00106075	0.0212325	0.254	0.204	1	NEO	PTPMT1	0.33033	0.421645	0.400668	0.270735
0.000721394	0.0212225	0.032	0.016	1	NEO	FXR2	0.0265123	0.0226242	0.0461155	0.0228137
0.00171284	0.0211761	0.035	0.019	1	NEO	SLC25A44	0.0401525	0.0211241	0.0518415	0.0342722
0.00208783	0.021103	0.038	0.022	1	NEO	GORASP1	0.0305616	0.0330074	0.056899	0.0607593
5.62103014866231e-46	0.0321251	0.037	0	1.49705e-41	FET	NCR2	0	0	0	0.0326467
0.00314156	0.0210515	0.06	0.039	1	NEO	ZNF836	0.0593503	0.0742254	0.0903379	0.0657798
2.20484552617933e-05	0.0210398	0.008	0.001	0.587217	NEO	SLC30A3	0.00105885	0.0011274	0.0229997	0.0071423
2.79497668433542e-13	0.0321248	0.072	0.019	7.44386e-09	FET	ARID3B	0.0260141	0.0174668	0.082325	0.06686
0.000118387	0.0208858	0.022	0.008	1	NEO	CTD-3214H19.4	0.0244139	0.00457824	0.0333925	0.00233554
0.00288283	0.0208817	0.032	0.018	1	NEO	SH2D3A	0.0399729	0.0192256	0.0501548	0.0312158
0.00312081	0.0208445	0.022	0.01	1	NEO	GATS	0.0170223	0.0120324	0.0369502	0.0280235
0.00542751	0.0207309	0.03	0.017	1	NEO	GPR107	0.0222086	0.0252651	0.0467429	0.0371385
1.40307786669139e-06	0.0321115	0.127	0.19	0.0373682	JUV	STX7	0.259044	0.330194	0.272803	0.434914
0.00652381	0.0206834	0.052	0.035	1	NEO	HSD11B1L	0.0538461	0.0553832	0.0764136	0.0512749
9.68103094481177e-05	0.0206674	0.022	0.009	1	NEO	ZNF799	0.0129695	0.0171601	0.0369121	0.0188026
0.000609883	0.020662	0.021	0.009	1	NEO	KIAA1683	0.0187976	0.0149252	0.0362914	0.00164189
2.02778835353002e-05	0.0205872	0.012	0.003	0.540061	NEO	PTPRK	0.00325873	0.00208306	0.0248292	0.0162017
0.00880298	0.0205514	0.069	0.049	1	NEO	RALGDS	0.0747788	0.0929997	0.105562	0.0642019
0.00335155	0.0205377	0.033	0.018	1	NEO	SEC24A	0.0347548	0.0227445	0.049751	0.0329457
0.00359249	0.0204584	0.06	0.04	1	NEO	PTPN9	0.0620647	0.0700233	0.0875859	0.0561819
0.000165048	0.0204013	0.022	0.008	1	NEO	SMURF1	0.0141331	0.00732461	0.0320621	0.0199528
2.16320002532181e-06	0.0203949	0.015	0.003	0.0576125	NEO	MXRA7	0.00675088	0	0.0240965	0.00810443
0.0012028	0.0202274	0.029	0.015	1	NEO	ZNF282	0.0232625	0.0144399	0.0411709	0.0391715
0.00546098	0.0201655	0.032	0.018	1	NEO	DLG4	0.028045	0.018675	0.0470571	0.0572894
0.00123581	0.020154	0.018	0.007	1	NEO	GPA33	0.006697	0.00935446	0.0307743	0.0282243
0.000505279	0.0201408	0.016	0.006	1	NEO	LINC00926	0.0115356	0.00254783	0.027537	0.0127882
0.000850068	0.0201143	0.023	0.011	1	NEO	ZNF385C	0.0190406	0.0142634	0.0361648	0.0084349
8.66066564134555e-06	0.0200461	0.02	0.006	0.23066	NEO	DNAAF3	0.00650594	0.00329172	0.027753	0.0315581
0.000301639	0.0199383	0.021	0.008	1	NEO	KLRB1	0.0364162	0.000578536	0.0405598	0.0563821
0.00425227	0.0198953	0.024	0.013	1	NEO	PASK	0.020546	0.0159779	0.0388577	0.0224673
0.00921386	0.0198227	0.014	0.006	1	NEO	COL6A1	0.0141777	0.000737463	0.0282684	0.0222482
0.00261789	0.0197556	0.014	0.006	1	NEO	FAM71D	0.00840922	0.0067418	0.0283498	0.0152243
0.00514013	0.0197392	0.021	0.01	1	NEO	ENO3	0.0158334	0.0124266	0.0354266	0.0268935
3.34930858700424e-05	0.0196164	0.015	0.004	0.892021	NEO	PRR29	0.00625478	0.00405364	0.0255396	0.0111962
0.00109915	0.0195932	0.016	0.006	1	NEO	HIST1H2BB	0.0146312	0.00542629	0.0293294	0.00911722
0.000175616	0.0195897	0.022	0.008	1	NEO	SLC37A2	0.0165161	0.0102915	0.0326658	0.0096096
1.97213318639343e-18	0.0320983	0.062	0.011	5.25238e-14	FET	ADGRG5	0.0207214	0.0164229	0.0145915	0.0507416
0.00400109	0.0194617	0.04	0.024	1	NEO	CASP9	0.0366502	0.0350314	0.0579671	0.0542613
0.000380388	0.0193822	0.028	0.013	1	NEO	RPS6KL1	0.0228169	0.0126888	0.0380975	0.0283392
0.000673271	0.0192984	0.023	0.01	1	NEO	RP11-414C23.1	0.0145977	0.0246089	0.039203	0.0106431
0.00892868	0.0192836	0.03	0.018	1	NEO	GPR155	0.0370803	0.0291895	0.0514941	0.0208449
4.98169369888053e-13	0.0320703	0.132	0.049	1.32677e-08	FET	MCM3AP	0.0708261	0.104016	0.0818816	0.123668
1.90130372228421e-05	0.0191592	0.022	0.008	0.506374	NEO	TP53I11	0.00981204	0.0105601	0.032185	0.0338866
1.87141419214947e-05	0.01908	0.024	0.009	0.498414	NEO	PPP2R5B	0.0139369	0.0126005	0.032856	0.0147864
0.000461156	0.0190428	0.033	0.016	1	NEO	MPZ	0.0301902	0.0186676	0.0442889	0.0333309
0.00216278	0.0190289	0.036	0.021	1	NEO	HGH1	0.0500491	0.0300928	0.0555564	0.00846055
0.0071536	0.0190233	0.014	0.006	1	NEO	SBNO2	0.00886795	0.0109956	0.0292674	0.00799209
0.000456745	0.0189602	0.022	0.009	1	NEO	ZBED6CL	0.0212413	0.0104351	0.0334196	0.00433995
2.10081100415697e-05	0.0189478	0.013	0.003	0.559509	NEO	TUFT1	0.00652323	0.00452626	0.0244934	0.00417492
0.00852309	0.0188999	0.062	0.042	1	NEO	NT5M	0.0671847	0.0918756	0.0949662	0.0131635
0.000488966	0.0188771	0.022	0.01	1	NEO	TEP1	0.0187256	0.00999108	0.033346	0.0165086
0.00144168	0.0188686	0.024	0.012	1	NEO	FYCO1	0.015717	0.0160376	0.0367096	0.0302554
0.000100286	0.0188483	0.015	0.005	1	NEO	BMF	0.00778213	0.00330247	0.0251709	0.0132528
0.00891806	0.0188436	0.1	0.075	1	NEO	CENPU	0.098113	0.182031	0.163993	0.109045
0.00928683	0.0188094	0.036	0.022	1	NEO	OBSCN	0.0402093	0.0323598	0.0544229	0.0261129
1.85276554943552e-05	0.0187314	0.011	0.002	0.493447	NEO	PCED1B	0.00296921	0.00214042	0.021797	0.00589125
5.46526658204103e-13	0.0320696	0.128	0.047	1.45556e-08	FET	AAGAB	0.060975	0.0747974	0.144934	0.119082
0.00841978	0.018583	0.023	0.013	1	NEO	MAF	0.0297975	0.00852355	0.0392924	0.0425942
4.21823308907218e-05	0.0185614	0.017	0.005	1	NEO	GLYATL2	0.0109639	0.00343279	0.0256812	0.00815007
0.00987081	0.0185575	0.021	0.011	1	NEO	AGAP3	0.0177816	0.0108152	0.0345614	0.031142
8.56007040002605e-12	0.0320683	0.235	0.112	2.2798e-07	FET	TSEN15	0.204799	0.246819	0.11387	0.245547
0.00323717	0.0185016	0.02	0.009	1	NEO	WBP1	0.0169366	0.0120779	0.0329814	0.0129457
0.00400983	0.0184894	0.03	0.017	1	NEO	EXOC8	0.0282138	0.0291188	0.0464797	0.014485
0.00147869	0.0184261	0.023	0.011	1	NEO	TMEM191C	0.022868	0.0140592	0.0360916	0.0111129
0.00708035	0.0183686	0.017	0.008	1	NEO	TFEB	0.0150394	0.00743212	0.0304454	0.0205986
1.82942512739669e-05	0.0183571	0.019	0.006	0.487231	NEO	SRC	0.0147971	0.00770627	0.0290795	0.00680188
0.000630586	0.0183	0.022	0.009	1	NEO	IL12RB1	0.0227915	0.00885471	0.032498	0.00409611
9.2189808191394e-06	0.018278	0.02	0.006	0.245529	NEO	KB-1208A12.3	0.0115654	0.00794322	0.0282834	0.0110881
0.00604779	0.0182504	0.034	0.02	1	NEO	UPP1	0.0423541	0.0260957	0.0508665	0.0208054
0.00964817	0.0182352	0.055	0.038	1	NEO	EPHB6	0.0632264	0.0663588	0.0826866	0.0460718
0.00283782	0.0181369	0.029	0.016	1	NEO	ELF4	0.0228342	0.0181802	0.040775	0.039101
0.00770479	0.0181113	0.022	0.011	1	NEO	RNU11	0.0288673	0.0108819	0.0361992	0.00844555
0.000209411	0.0180948	0.016	0.005	1	NEO	GPR65	0.0102767	0	0.0237762	0.0144314
0.000929587	0.0180738	0.018	0.007	1	NEO	B3GNT7	0.0128412	0.00902018	0.029789	0.0174879
0.00209008	0.0180614	0.037	0.021	1	NEO	PAOX	0.0289584	0.0462076	0.0574015	0.0356273
0.00831026	0.0180593	0.029	0.017	1	NEO	ABAT	0.0333741	0.0170945	0.0441325	0.037634
0.00694225	0.0180523	0.015	0.007	1	NEO	RP11-763B22.4	0.00981326	0.00618289	0.0273495	0.020034
0.00132658	0.0179986	0.019	0.008	1	NEO	RP5-1074L1.4	0.018779	0.00521299	0.0298924	0.0158097
0.00691483	0.0179891	0.023	0.013	1	NEO	SBF1	0.0237591	0.0154067	0.0377049	0.0210646
0.000529275	0.0179582	0.016	0.006	1	NEO	RP4-671O14.7	0.0108429	0.0121641	0.0287489	0
5.88396600855038e-08	0.0320303	0.174	0.119	0.00156708	ADU	HCFC1R1	0.254508	0.210821	0.185661	0.30072
1.16397918442952e-18	0.0320289	0.064	0.011	3.10003e-14	FET	MIER2	0.0208351	0.0207925	0.0159981	0.0530617
3.21982233109172e-05	0.0179096	0.009	0.002	0.857535	NEO	LIMS2	0.00287798	0.00149987	0.0201329	0.00141983
0.00976518	0.0178643	0.036	0.023	1	NEO	PTPN23	0.0334196	0.0380827	0.0554334	0.0427811
6.8785330313606e-05	0.0178427	0.014	0.004	1	NEO	ADCY4	0.0086137	0.00148574	0.0232623	0.0107227
0.0045732	0.0178275	0.036	0.022	1	NEO	DUSP15	0.0293178	0.0289052	0.0516311	0.0688475
0.000677559	0.017805	0.01	0.003	1	NEO	AC084149.1	0.00364077	0.00303055	0.0217577	0.00763704
1.22292299482367e-06	0.0320114	0.275	0.399	0.0325701	JUV	CPNE1	0.596142	0.743919	0.736149	0.945484
0.00783924	0.0176545	0.148	0.116	1	NEO	PGM2L1	0.216217	0.202697	0.227407	0.182618
0.000141057	0.017573	0.016	0.005	1	NEO	BCL11B	0.0183941	0.00050813	0.0252404	0
0.00762254	0.0175674	0.098	0.073	1	NEO	SETD7	0.175669	0.129088	0.157084	0.0269779
4.21706015141024e-05	0.0175604	0.011	0.002	1	NEO	CACNB1	0.00288949	0.00208222	0.0209185	0.00962617
0.00665835	0.0175279	0.013	0.006	1	NEO	RHOBTB2	0.00834585	0.00963822	0.0273496	0.0132597
0.00932576	0.017472	0.037	0.023	1	NEO	PARP15	0.031115	0.0447627	0.0572943	0.0397713
0.000137959	0.0174596	0.013	0.004	1	NEO	TRAT1	0.00524617	0.00200202	0.0220564	0.0131166
0.00106185	0.0173967	0.013	0.005	1	NEO	LL0XNC01-7P3.1	0.0130076	0.00590867	0.0258985	0.00138597
0.00220461	0.0172294	0.016	0.007	1	NEO	PLXNA3	0.0178868	0.00498534	0.0276389	0.00604113
0.00254396	0.0171925	0.011	0.004	1	NEO	LRRC37A3	0.00634756	0.00446701	0.022965	0.00780588
3.96355479495254e-06	0.0170838	0.018	0.005	0.105561	NEO	CCDC85C	0.00859897	0.00521662	0.024338	0.00983913
0.000317927	0.0170401	0.018	0.007	1	NEO	CD3G	0.0253649	0.00102727	0.0278117	0.00100117
0.00114751	0.0170272	0.022	0.01	1	NEO	DRC3	0.0194337	0.015403	0.0334762	0.00602585
1.06515211327918e-10	0.0319938	0.07	0.021	2.83682e-06	FET	WDFY4	0.0289179	0.0352639	0.039973	0.0676089
0.00216969	0.0167882	0.016	0.007	1	NEO	HIST1H2AJ	0.0067385	0.00833594	0.0263934	0.0242593
0.00552964	0.0166852	0.106	0.078	1	NEO	RPUSD1	0.141352	0.12733	0.15033	0.112673
0.000111968	0.016664	0.999	1	1	NEO	RPL15	70.27	83.3238	77.8291	65.839
0.000530297	0.0166573	0.029	0.014	1	NEO	METRN	0.0248056	0.0243027	0.0398585	0.0060915
0.00252529	0.0166498	0.021	0.01	1	NEO	TMEM8B	0.0124089	0.0168888	0.0322273	0.017176
5.79800090393151e-05	0.0166237	0.022	0.008	1	NEO	MATN1-AS1	0.0151942	0.0129578	0.0301017	0.00589573
0.00856733	0.0165616	0.031	0.018	1	NEO	KIAA0895L	0.0424322	0.0124242	0.0428606	0.0293736
1.18318604685753e-06	0.0319772	0.114	0.175	0.0315118	JUV	ISCA2	0.249718	0.273192	0.108307	0.443268
0.000537568	0.0165324	0.026	0.012	1	NEO	RAB11FIP4	0.0182744	0.0226493	0.0375634	0.0185923
4.38368911397938e-14	0.0319733	0.091	0.026	1.16751e-09	FET	CTD-2270L9.4	0.0278118	0.0645977	0.0498152	0.083064
0.00118568	0.0164665	0.017	0.007	1	NEO	TRABD2A	0.0148445	0.00158458	0.0245799	0.0129042
0.000424389	0.0164145	0.029	0.014	1	NEO	NLRC5	0.0265047	0.0212115	0.0401162	0.0204295
0.00124949	0.0163428	0.014	0.005	1	NEO	NRBP2	0.0087938	0.00542293	0.0241646	0.0137943
0.00592274	0.016219	0.04	0.025	1	NEO	RNF144A	0.0372888	0.0470669	0.0587828	0.0317009
0.00815306	0.0162056	0.03	0.017	1	NEO	SSH1	0.0207807	0.0390068	0.0485719	0.0366493
0.00453896	0.0161957	0.023	0.012	1	NEO	SLC9A8	0.0228526	0.0129868	0.0342943	0.0217297
0.000183127	0.0161343	0.01	0.002	1	NEO	NPAS3	0.0005365	0.000719295	0.0188169	0.0193884
0.000141562	0.0161012	0.006	0.001	1	NEO	RP11-148O21.6	0.00132079	0	0.0169748	0.00220703
1.54088483092682e-05	0.0160542	0.02	0.006	0.410384	NEO	CTD-2587M2.1	0.00739537	0.0137299	0.0268627	0.00602159
0.00186007	0.0160336	0.019	0.008	1	NEO	GLTSCR1	0.0126386	0.0136092	0.0301211	0.0186487
0.000172525	0.0158837	0.017	0.006	1	NEO	DDAH1	0.00295607	0.00805073	0.0240156	0.026099
0.000950901	0.015725	0.018	0.007	1	NEO	ARHGEF10	0.0113323	0.0134424	0.0288149	0.0148236
2.35463291422229e-08	0.0319625	0.521	0.398	0.000627109	ADU	NDUFA2	0.991837	0.965299	0.74062	1.15813
0.0094584	0.0157062	0.227	0.186	1	NEO	TPGS1	0.384908	0.391454	0.377566	0.0624297
4.26621211989019e-12	0.0319352	0.218	0.101	1.13622e-07	FET	RNF216	0.124208	0.256836	0.173242	0.233365
0.000326086	0.0156522	0.018	0.007	1	NEO	DNHD1	0.00695215	0.0145382	0.0268365	0.00739842
0.000724444	0.0155515	0.023	0.01	1	NEO	RP5-1187M17.10	0.0238443	0.0176909	0.0344828	0.00211776
4.04805369364078e-05	0.0155236	0.013	0.003	1	NEO	TNF	0.00523632	0	0.0196538	0.0192502
0.00714989	0.0155169	0.018	0.009	1	NEO	CDC42EP4	0.0138321	0.0131998	0.0298831	0.0190274
0.0032952	0.015456	0.027	0.014	1	NEO	CTB-193M12.5	0.0241042	0.0271326	0.0411315	0.019145
0.00176979	0.0154364	0.007	0.002	1	NEO	DACT3	0.00250564	0.000795387	0.0175798	0.00616063
0.000781945	0.0154358	0.009	0.002	1	NEO	AC009120.11	0.00706918	0.00135492	0.0190407	0
0.000269788	0.0153192	0.007	0.001	1	NEO	AP001059.7	0	0.00217788	0.0169896	0.00412341
1.27710974589565e-12	0.0319336	0.047	0.01	3.40133e-08	FET	RP11-712L6.5	0.0181741	0.0123667	0.0132902	0.0474767
0.000214675	0.0152958	0.018	0.006	1	NEO	RP11-430H10.1	0.0122984	0.00722613	0.024719	0.00697244
0.000993528	0.0152936	0.015	0.006	1	NEO	SULT1A3	0.00400692	0.0118271	0.0246934	0.0152503
0.00553118	0.0152855	0.023	0.012	1	NEO	IL10RA	0.0233304	0.0112148	0.0334313	0.0297606
0.00200953	0.0152404	0.012	0.004	1	NEO	IZUMO4	0.00673853	0.00372753	0.0209239	0.00963692
0.00941873	0.0151537	0.015	0.007	1	NEO	EPB41L5	0.0106049	0.00942023	0.0265963	0.0222324
3.65820686163672e-06	0.0151425	0.012	0.002	0.097429	NEO	TUBB1	0.00137068	0.00317725	0.0184651	0.0100073
3.03739159769842e-17	0.0319164	0.053	0.009	8.08949e-13	FET	TMEM217	0.00914291	0.0129033	0.0241927	0.0466948
0.00916863	0.0149593	0.014	0.006	1	NEO	GPR173	0.0084288	0.0055859	0.0234158	0.0209606
0.000997204	0.0149475	0.011	0.003	1	NEO	RUSC2	0.00396838	0.00619841	0.0203314	0.00477698
3.04894307317952e-06	0.0149021	0.006	0	0.0812025	NEO	PLEKHH3	0.000468146	0	0.0151976	0
5.06661393500925e-12	0.0319133	0.416	0.221	1.34939e-07	FET	GCHFR	0.409998	0.448327	0.472783	0.486559
0.000835115	0.0148565	0.007	0.002	1	NEO	KCTD19	0.00172693	0.00440497	0.0183583	0.00413089
6.24940247765781e-06	0.0148544	0.008	0.001	0.16644	NEO	WDR86	0.000663525	0	0.0161743	0.00936653
4.6309531302174e-17	0.0319128	0.051	0.008	1.23336e-12	FET	CTD-2162K18.4	0.0159763	0.0156426	0.0148537	0.0485369
0.000244285	0.0148064	0.013	0.004	1	NEO	FBLN1	0.000713432	0.00143065	0.0191118	0.0313107
1.11537865111692e-05	0.0147987	0.007	0.001	0.297059	NEO	CTD-2031P19.5	0.00142666	0.00201564	0.0165189	0
0.00018758	0.0147834	0.01	0.002	1	NEO	TRAPPC12-AS1	0.00245192	0.0032521	0.0183915	0.00831085
0.000132457	0.0147035	0.007	0.001	1	NEO	NUAK2	0.00230266	0.000811688	0.0162981	0.00156794
0.00284943	0.0146585	0.015	0.006	1	NEO	CACNA1C-AS1	0.0107979	0.00159984	0.0224632	0.0259021
4.37421774251724e-11	0.0318983	0.117	0.045	1.16499e-06	FET	MEPCE	0.0855548	0.0852685	0.0461349	0.11263
0.000392545	0.0146216	0.009	0.002	1	NEO	BLK	0.00686073	0.000462963	0.017768	0.00101656
0.00102769	0.0145635	0.013	0.005	1	NEO	KLHDC9	0.00762339	0.00262716	0.0202541	0.0120715
7.71379791890259e-06	0.0145605	0.011	0.002	0.205442	NEO	TNFRSF11A	0.00551327	0	0.0175913	0.00749643
0.00219261	0.0144571	0.016	0.007	1	NEO	FSD1	0.00303573	0.0103427	0.0238707	0.026993
6.92260279264794e-18	0.0318945	0.06	0.01	1.8437e-13	FET	RP11-644F5.11	0.0148726	0.0208046	0.0145099	0.0504965
0.00542215	0.0143333	0.016	0.007	1	NEO	BCL2L11	0.00919418	0.00850777	0.0244521	0.0195302
0.000134743	0.0142467	0.007	0.001	1	NEO	RP11-350J20.5	0.00186052	0.0037448	0.0170283	0
0.00516585	0.0142186	0.02	0.01	1	NEO	XRCC3	0.01661	0.00846083	0.0284386	0.0315532
0.000182247	0.0141256	0.017	0.006	1	NEO	G0S2	0.0157113	0.00426893	0.0271804	0.0451139
6.41345122859952e-12	0.0318813	0.208	0.129	1.70809e-07	ADU	PIM3	0.334976	0.347507	0.228298	0.155654
0.00113574	0.014084	0.022	0.01	1	NEO	MUC1	0.0106323	0.0194562	0.0307194	0.022104
0.00245378	0.0140834	0.009	0.003	1	NEO	TMC4	0.00518974	0.00227056	0.0181163	0.00705896
0.000723882	0.014063	0.026	0.012	1	NEO	CTC-523E23.11	0.023908	0.0142006	0.032473	0.0151687
0.00435045	0.0139828	0.02	0.009	1	NEO	AMY2B	0.0184537	0.0184386	0.0312834	0.00359205
0.00119911	0.0139016	0.01	0.003	1	NEO	HIST1H2BL	0.00898051	0.000953971	0.0184806	0.0045519
0.000177124	0.0138898	0.011	0.003	1	NEO	PRR7-AS1	0.00772385	0.00184251	0.0179772	0
0.00018895	0.0138742	0.01	0.002	1	NEO	TMEM104	0.00241468	0.00394799	0.0177095	0.00728283
0.00643315	0.0138417	0.012	0.005	1	NEO	FGFBP2	0.0134878	0.00918181	0.0240091	0
0.00896147	0.0137655	0.018	0.009	1	NEO	CYTH3	0.0158335	0.0131117	0.0277726	0.00866439
0.0018596	0.0137451	0.014	0.005	1	NEO	SYCE2	0.00936728	0.00763355	0.0216326	0.00143328
0.00386321	0.013716	0.006	0.001	1	NEO	CREG2	0.000468146	0.00231151	0.0153914	0.0019248
0.000981133	0.0137092	0.011	0.003	1	NEO	RP11-138I1.4	0.00476447	0.000654986	0.0174827	0.0145213
3.70012983404898e-08	0.0318778	0.071	0.037	0.000985456	ADU	EBLN2	0.0985854	0.0434128	0.115022	0.058652
0.00142506	0.0136057	0.009	0.003	1	NEO	RP11-379K17.12	0.00455853	0.00460095	0.0184317	0.00544766
0.00257862	0.013598	0.011	0.004	1	NEO	AP003419.16	0.00775065	0.0044937	0.0193024	0.00230045
9.29591650628602e-10	0.0318588	0.23	0.155	2.47578e-05	ADU	FAH	0.339665	0.309945	0.256315	0.32539
0.00105035	0.013398	0.013	0.005	1	NEO	TMEM176B	0.00615562	0.00209485	0.0190081	0.0199357
0.00126476	0.0133803	0.014	0.005	1	NEO	RP11-634H22.1	0.00930817	0.00690637	0.0216159	0.00892407
1.06985350196015e-11	0.0318569	0.512	0.286	2.84934e-07	FET	FKBP2	0.60747	0.788555	0.367396	0.696611
0.000173491	0.0132963	0.015	0.005	1	NEO	TCAF2	0.00845148	0.00531178	0.0203365	0.00864487
8.85243796167205e-05	0.0132695	0.01	0.002	1	NEO	EFHB	0.00420455	0.00344099	0.0172878	0.00485945
3.858305064274e-05	0.0132145	0.01	0.002	1	NEO	MAGI1	0	0	0.0154451	0.0212002
6.325950394998e-06	0.0131923	0.008	0.001	0.168479	NEO	EBF4	0.00287406	0.000788177	0.0148169	0
9.40887134796064e-18	0.0318555	0.051	0.008	2.50586e-13	FET	RP11-172H24.4	0.011873	0.0177384	0.00667161	0.0463484
0.00677715	0.0130183	0.028	0.016	1	NEO	RP11-670E13.6	0.031223	0.0213813	0.0382065	0.0172442
0.000398579	0.0128808	0.009	0.002	1	NEO	NEUROD2	0.0054503	0.0032518	0.0167915	0
0.00164406	0.0128693	0.008	0.002	1	NEO	RP11-861E21.2	0.00388557	0.00347562	0.0168174	0.00529219
0.00242482	0.0128657	0.009	0.003	1	NEO	PPARD	0.00538731	0.00227661	0.0171293	0.00875485
0.000324763	0.0128307	0.011	0.003	1	NEO	IKZF3	0.00659962	0	0.0161778	0.00669773
0.000207855	0.0127906	0.02	0.007	1	NEO	ADGRE1	0.0143465	0.0136142	0.0257525	0.00176923
1.82216881767647e-05	0.0127688	0.007	0.001	0.485298	NEO	ITGB1BP2	0.00176821	0	0.0135439	0
1.46558766605462e-08	0.0318454	0.193	0.13	0.00039033	ADU	UBR5-AS1	0.287233	0.286837	0.130126	0.298207
6.36808110426914e-06	0.0126842	0.008	0.001	0.169601	NEO	MEGF11	0.000581321	0.0011396	0.01441	0.00816408
2.52030360299887e-12	0.0318454	0.088	0.028	6.71232e-08	FET	ANKFY1	0.0482151	0.0540297	0.0550067	0.0862581
0.00711995	0.0126825	0.014	0.006	1	NEO	VPS9D1	0.0127545	0.00597949	0.0220257	0.0114287
8.37686531518977e-06	0.0126588	0.017	0.005	0.223101	NEO	TRIB2	0.00772737	0.00936253	0.0227872	0.0213127
0.0024757	0.0126373	0.009	0.003	1	NEO	PLLP	0.00405618	0.00706064	0.0184678	0.00486031
0.00163796	0.0125709	0.013	0.005	1	NEO	RP11-314N13.3	0.00737076	0.00939391	0.0210655	0.00638057
0.000535215	0.0125287	0.006	0.001	1	NEO	CPT1C	0	0.00133958	0.0139492	0.00639134
0.00808746	0.0125191	0.006	0.001	1	NEO	RP3-508I15.14	0.00268491	0.00147794	0.0146047	0.00184589
0.00869199	0.0125087	0.055	0.037	1	NEO	FRY	0.0566215	0.0909104	0.082658	0.00633076
7.78844262337274e-06	0.0124509	0.011	0.002	0.20743	NEO	KCNK7	0.00387885	0.00247429	0.0154679	0.00131932
3.28880916517638e-08	0.0318403	0.102	0.061	0.000875909	ADU	F11R	0.142332	0.0910502	0.142648	0.106733
0.00379128	0.0124412	0.014	0.006	1	NEO	SYNE2	0.0156801	0.00652479	0.0225293	0.00469772
0.000231653	0.0124183	0.005	0	1	NEO	RP11-109E12.1	0	0.00126924	0.0131551	0
5.29217562189255e-14	0.0318377	0.16	0.062	1.40947e-09	FET	TNFSF4	0.0697107	0.175569	0.0855562	0.157605
0.00103608	0.0123538	0.005	0.001	1	NEO	GNAL	0	0.000825253	0.0131294	0.00267623
0.00805426	0.0123325	0.025	0.014	1	NEO	IDUA	0.0218892	0.0291398	0.0368547	0.00721735
0.00347723	0.0123185	0.013	0.005	1	NEO	TTYH1	0.00900566	0.00559575	0.0196473	0.0080823
0.00500717	0.0122557	0.008	0.003	1	NEO	RP11-989E6.10	0.00276581	0.00415409	0.0161195	0.00541237
0.00122249	0.0122478	0.01	0.003	1	NEO	SLC14A2	0.0032907	0.00706675	0.0175128	0.00226984
0.00890503	0.0122148	0.012	0.005	1	NEO	DMGDH	0.013054	0.00160234	0.0190902	0.00844522
0.000268992	0.0122084	0.007	0.001	1	NEO	UBASH3A	0.00293853	0	0.0134347	0
0.00108689	0.0122035	0.013	0.005	1	NEO	MYH7B	0.00964355	0.00712097	0.0200414	0.00282559
2.22272755335361e-05	0.0121864	0.008	0.001	0.591979	NEO	FLJ22447	0.00157925	0.00218205	0.0140132	0
0.00082732	0.0121352	0.012	0.004	1	NEO	REEP2	0.00995189	0.00167647	0.0174282	0.0044453
1.13468824648727e-05	0.0119894	0.009	0.001	0.302202	NEO	LY6G5B	0.00225617	0.00152804	0.0139311	0.00190255
0.00383221	0.0119677	0.006	0.001	1	NEO	PRR19	0.00242996	0	0.0138141	0.00814812
0.000688506	0.011938	0.013	0.004	1	NEO	HSD17B13	0.0064184	0.00979324	0.0197262	0.00115415
0.000767245	0.0118929	0.009	0.002	1	NEO	KB-226F1.2	0.00592312	0.00193671	0.0154068	0.0011572
0.000163357	0.011821	0.012	0.003	1	NEO	ASPHD2	0.00553181	0.00427801	0.0168426	0.00558041
3.19658638491176e-05	0.0118031	0.009	0.002	0.851347	NEO	CTD-3224K15.3	0.00201171	0.000744186	0.0136125	0.00559824
0.00257593	0.0116848	0.011	0.004	1	NEO	RAB12	0.00705341	0.00405108	0.0173846	0.00758502
0.00506796	0.0116452	0.01	0.004	1	NEO	MYO15A	0.009326	0.00333044	0.0170947	0
0.00189463	0.0116413	0.004	0	1	NEO	STX1A	0.000720901	0	0.0121216	0.00128713
0.00327831	0.0116374	0.01	0.003	1	NEO	AC007009.1	0.0070555	0.00279523	0.0165466	0.0062118
0.000688958	0.0116092	0.01	0.003	1	NEO	ESYT3	0.0080906	0.00181734	0.0157888	0
0.000687193	0.0115233	0.01	0.003	1	NEO	MAPK13	0.00634685	0.00120809	0.0151315	0.00425159
0.00570639	0.0114129	0.483	0.409	1	NEO	ARF6	0.810177	1.2747	1.02619	0.355623
0.000841966	0.0113534	0.008	0.002	1	NEO	CLEC4A	0.00118135	0.00432763	0.0144024	0.0027332
0.00376278	0.011345	0.007	0.002	1	NEO	SPIRE2	0.00150739	0.00221745	0.0136076	0.00452991
4.24924471733912e-05	0.0113298	0.013	0.003	1	NEO	RP11-196G11.6	0.00821331	0.00440342	0.0170806	0.00183732
6.31895459016086e-06	0.0113149	0.008	0.001	0.168293	NEO	AC007292.3	0.000594087	0.000856531	0.0127204	0.00658284
0.000395694	0.0112487	0.009	0.002	1	NEO	RP11-602N24.3	0.00304386	0.00359726	0.0145381	0.00165977
0.00245743	0.0112484	0.013	0.005	1	NEO	LRTOMT	0.00926337	0.00797769	0.0196835	0.00599816
0.00157335	0.0112349	0.006	0.001	1	NEO	RP11-770J1.4	0.0020945	0.00109379	0.0126858	0
0.00724884	0.0112252	0.007	0.002	1	NEO	RP11-375N15.2	0.00105968	0.00625153	0.0151276	0.0017869
0.00166313	0.0111498	0.011	0.004	1	NEO	RP11-474N24.6	0.00703241	0.00615157	0.0175181	0.00358021
0.00987429	0.0111275	0.009	0.003	1	NEO	LINC00504	0.00578994	0.00950212	0.0186682	0.00279277
0.000393488	0.0110953	0.008	0.002	1	NEO	ACRC	0.00145817	0.00174144	0.0132061	0.00569668
0.000542954	0.0110776	0.019	0.007	1	NEO	TMEM170B	0.0162741	0.0111945	0.0236123	0.00292255
0.000184332	0.0110604	0.01	0.002	1	NEO	ESRRG	0.000546621	0	0.0134283	0.0207461
0.00331624	0.0109854	0.005	0.001	1	NEO	HYDIN	0.000513632	0.00173923	0.0123889	0.00237517
8.90753632691948e-05	0.0109823	0.012	0.003	1	NEO	RP11-168K11.2	0.00352445	0.00865637	0.0171384	0.00223338
0.000774562	0.0109213	0.009	0.002	1	NEO	AP001412.1	0.00313031	0.00520199	0.0153532	0.00444488
0.00906172	0.0109119	0.018	0.009	1	NEO	RP11-89C3.4	0.00776415	0.00884058	0.0227995	0.0416774
0.0038353	0.0108892	0.006	0.001	1	NEO	RP11-362K14.5	0.00174003	0.00176024	0.0128174	0.00272315
4.73791833955814e-10	0.0318004	0.088	0.032	1.26185e-05	FET	WDR27	0.0432497	0.0528242	0.082638	0.0894565
0.00811077	0.0107901	0.006	0.001	1	NEO	RP11-110I1.11	0.00264704	0.00273387	0.0134966	0.00192624
0.00121514	0.0107651	0.01	0.003	1	NEO	RP11-420A23.1	0.00358624	0.00499562	0.0154263	0.00603496
2.68220544404481e-14	0.0317985	0.13	0.045	7.14352e-10	FET	SAYSD1	0.0744359	0.108946	0.0502467	0.120584
6.56467806436091e-05	0.010739	0.008	0.001	1	NEO	CD28	0.00299502	0	0.01233	0.00358221
6.30498518191588e-06	0.0107321	0.008	0.001	0.167921	NEO	GET4	0.00244023	0	0.0118928	0.00146826
1.95005656292693e-05	0.0106884	0.004	0	0.519359	NEO	GRK7	0	0	0.0107457	0
0.00143502	0.0106462	0.009	0.003	1	NEO	RP1-221C16.8	0.00632518	0.00350246	0.0149943	0
0.00163635	0.010622	0.008	0.002	1	NEO	AC131056.3	0.00246405	0.00551564	0.0147777	0.0027225
0.000759226	0.0106071	0.007	0.001	1	NEO	MURC	0.00216475	0.0024435	0.0127777	0
0.00835469	0.0105925	0.005	0.001	1	NEO	CPNE7	0.00221308	0.000856531	0.0119588	0
0.000254109	0.0105864	0.013	0.004	1	NEO	LINC00886	0.0105507	0.0047887	0.0176168	0.00360095
0.00166736	0.0105649	0.013	0.005	1	NEO	AC098617.1	0.006376	0.0130576	0.0198868	0
0.00140355	0.0105536	0.009	0.003	1	NEO	RP11-109A6.3	0.00359594	0	0.013681	0.0165124
0.00943587	0.010547	0.018	0.009	1	NEO	RASSF1-AS1	0.0171435	0.0148868	0.0258678	0.00831434
0.00972104	0.0105435	0.014	0.006	1	NEO	PSMD6-AS2	0.00727074	0.0164615	0.0223437	0.00360568
0.00069517	0.0105256	0.01	0.003	1	NEO	RP11-166B2.5	0.0058517	0.0024162	0.0147203	0.00592205
0.000835775	0.0105249	0.007	0.002	1	NEO	HIST1H3I	0.00241115	0.00100959	0.0126667	0.00614397
0.000607551	0.010494	0.011	0.003	1	NEO	SLC30A4	0.00558132	0.00605595	0.0163725	0.00495553
0.00963588	0.0104826	0.015	0.007	1	NEO	AC108488.4	0.00690074	0.0131956	0.0229342	0.0283159
0.001781	0.0104528	0.007	0.001	1	NEO	NDST3	0.000518403	0.000832639	0.0119345	0.00786064
0.00181248	0.0104507	0.007	0.001	1	NEO	RP11-258F22.1	0	0.0059339	0.0135824	0
0.00121367	0.0104486	0.01	0.003	1	NEO	PDE9A	0.00552374	0.00293744	0.0149562	0.00762819
0.000353323	0.010417	0.014	0.005	1	NEO	RBM44	0.00589245	0.01212	0.0192737	0.00211276
4.7680135089656e-05	0.0104106	0.998	1	1	NEO	RPL18A	81.7819	77.0759	78.9799	69.5967
4.42762744869353e-05	0.0103999	0.012	0.003	1	NEO	ANKHD1-EIF4EBP3	0.0064663	0.00581149	0.0159968	0
3.07361966207814e-06	0.01037	0.006	0	0.0818597	NEO	ASIC4	0	0.0011564	0.0110235	0
0.00356765	0.0103613	0.044	0.027	1	NEO	PTPRD	0.0244937	0.0838768	0.0640208	0.00532368
0.000335901	0.010281	0.011	0.003	1	NEO	NPIPB4	0.00392173	0.00640488	0.0155913	0.00399734
0.00392425	0.0102476	0.011	0.004	1	NEO	CTD-2007H13.3	0.0107046	0.00274495	0.0164029	0.00489218
0.00121002	0.0101775	0.01	0.003	1	NEO	FANCC	0.00587507	0.00167511	0.0142418	0.00839878
0.00876371	0.0101697	0.02	0.01	1	NEO	IQCE	0.0183987	0.015348	0.026202	0.00822838
2.18450492158815e-10	0.0317924	0.14	0.059	5.81799e-06	FET	G2E3	0.0930545	0.12481	0.0855645	0.141872
0.00957394	0.0100934	0.009	0.003	1	NEO	RP11-449H3.3	0.00662272	0.000766577	0.0135992	0.00464087
0.00205761	0.0100448	0.01	0.003	1	NEO	C17orf53	0.00712512	0.00534502	0.0160591	0.00404099
8.03123150682119e-05	0.0100294	0.007	0.001	1	NEO	IFNG-AS1	0.00073642	0.00190749	0.0119782	0.00617081
0.000170864	0.00996492	0.008	0.002	1	NEO	IL21R	0.00217256	0.000824912	0.0121588	0.00860625
0.00157764	0.00993449	0.006	0.001	1	NEO	SIRPG	0.00358625	0	0.0113861	0
1.82444360692597e-05	0.00991911	0.007	0.001	0.485904	NEO	CD1C	0	0.000917642	0.0107838	0.00337229
9.2288269247579e-05	0.00986041	0.011	0.003	1	NEO	RP11-585P4.5	0.00429801	0.00407605	0.013891	0.00187807
0.00607129	0.00985941	0.007	0.002	1	NEO	GARNL3	0.00372127	0.000808734	0.013126	0.0133397
0.000847459	0.00982778	0.012	0.004	1	NEO	RP11-458F8.4	0.00583934	0.00633842	0.0159101	0.00463109
0.00809495	0.00980314	0.008	0.003	1	NEO	AP000695.4	0.00386845	0.00215401	0.0142448	0.0175212
0.00320438	0.00978849	0.016	0.007	1	NEO	MYLK	0.00964619	0.0176344	0.0233677	0.00617824
0.000230452	0.00976706	0.005	0	1	NEO	RP11-793H13.10	0.00114976	0	0.0102644	0
0.00176979	0.00964184	0.007	0.002	1	NEO	TRIM72	0.00198454	0.00247904	0.0122031	0.00451306
0.00653809	0.00962783	0.012	0.005	1	NEO	RP11-66H6.3	0.0142877	0.00385345	0.0177204	0.00461882
0.00296063	0.00956461	0.008	0.002	1	NEO	LINC01588	0.00564079	0.0018747	0.013337	0.00546774
0.00836152	0.00952666	0.005	0.001	1	NEO	SLC25A30-AS1	0.00433975	0	0.0112682	0
0.00163855	0.00952016	0.008	0.002	1	NEO	TRIM60	0.00427194	0.00284578	0.0127094	0
0.00714953	0.00950911	0.007	0.002	1	NEO	TNNI3	0.000669981	0.00096177	0.0113485	0.0102669
0.00815212	0.00945158	0.008	0.003	1	NEO	ALOX5	0.00679453	0.00272239	0.0137826	0.0021926
0.000840137	0.00940095	0.008	0.002	1	NEO	CTBP1-AS	0.00437599	0.000948542	0.012297	0.00645932
0.00342086	0.00936551	0.007	0.002	1	NEO	RP11-305K5.1	0.00414819	0.00249757	0.0125095	0.00184143
0.00342769	0.00931456	0.007	0.002	1	NEO	SEMA3B	0.00438978	0.00306668	0.0127733	0.00110881
3.51394133079736e-06	0.00928724	0.009	0.001	0.0935868	NEO	RP11-274B21.9	0.00032531	0.0034022	0.0114076	0.00186649
1.83585819239777e-05	0.00923916	0.007	0.001	0.488944	NEO	RP11-326C3.15	0	0.00264489	0.0107764	0.00123766
0.00206792	0.00923466	0.063	0.04	1	NEO	AC004556.1	0.0249961	0.137035	0.0956014	0.0555016
2.57684555632864e-12	0.0317839	0.068	0.018	6.86291e-08	FET	LOXL3	0.0257351	0.0315292	0.029011	0.0622645
0.000134743	0.00919432	0.007	0.001	1	NEO	HIST1H4F	0.00317612	0.000880282	0.0109335	0
0.000230452	0.00916731	0.005	0	1	NEO	LA16c-390E6.5	0.00121588	0	0.00968448	0
0.00688814	0.00914798	0.013	0.006	1	NEO	PSD3	0.0020298	0.0106947	0.0175621	0.0202734
0.000230752	0.00912257	0.005	0	1	NEO	RP1-232L24.3	0.0012931	0	0.00966946	0
0.00170183	0.00907874	0.011	0.004	1	NEO	PHLDA2	0.00400201	0.00809056	0.0158717	0.0099226
0.00248452	0.00905685	0.009	0.003	1	NEO	LINC01550	0.00593462	0.00340922	0.0131815	0
0.00823633	0.00905511	0.008	0.003	1	NEO	ATP8B1	0.00333461	0.00874341	0.0151042	0.00176832
0.0025356	0.00905376	0.002	0	1	NEO	ESM1	0	0	0.00909487	0
0.00834104	0.00901022	0.005	0.001	1	NEO	RP3-453C12.15	0.0018692	0.00162009	0.0106199	0
0.000166372	0.00900089	0.012	0.003	1	NEO	LMTK3	0.00568896	0.00933523	0.016198	0.00100117
3.29286311362016e-12	0.03177	0.095	0.031	8.76988e-08	FET	ANKRD50	0.0650041	0.0356655	0.0596769	0.0844251
0.0037655	0.00898725	0.007	0.002	1	NEO	RP11-1007O24.2	0.0025961	0.0017811	0.0112491	0.00283223
0.00455356	0.00895414	0.018	0.008	1	NEO	KIF9-AS1	0.00554943	0.0204894	0.0229671	0.0118907
0.000538534	0.00895168	0.006	0.001	1	NEO	RP11-295M18.6	0.0020608	0.000719554	0.0101693	0
2.9784704118874e-06	0.00890352	0.007	0	0.0793256	NEO	CCDC78	0.000760721	0.000586596	0.00954409	0
0.00503049	0.00883066	0.008	0.003	1	NEO	PLSCR2	0.00394204	0.00355288	0.0133131	0.0105778
1.02610638627278e-10	0.0317666	0.237	0.117	2.73283e-06	FET	MAPKAP1	0.178854	0.224061	0.259874	0.25468
0.00386943	0.00882062	0.006	0.001	1	NEO	RP11-84A19.4	0.00161445	0.00426659	0.0118426	0.0014285
0.00248452	0.00881644	0.009	0.003	1	NEO	PBX4	0.00567268	0.00370737	0.0132169	0.00225414
0.00384149	0.00877632	0.006	0.001	1	NEO	RP11-73M18.10	0.00279453	0.00157976	0.010724	0
0.00330999	0.00870006	0.005	0.001	1	NEO	LTA	0.00173636	0	0.00962916	0.00211776
0.000268992	0.00865724	0.007	0.001	1	NEO	MMP15	0	0	0.0097504	0.0104906
0.00179381	0.00858921	0.007	0.001	1	NEO	CNIH2	0.00409257	0.000619675	0.0105449	0
0.000217291	0.00856472	0.003	0	1	NEO	SPOCD1	0	0	0.0086015	0
0.00190152	0.00847224	0.004	0	1	NEO	LSAMP	0	0	0.00944794	0.0093408
0.00179667	0.00842374	0.007	0.001	1	NEO	LINC00511	0.00323868	0.00129282	0.0109024	0.0050675
0.0001424	0.00834261	0.006	0.001	1	NEO	COL27A1	0.00229869	0	0.00927481	0
0.000538534	0.00832721	0.006	0.001	1	NEO	CELSR1	0.00169811	0.000548246	0.0093085	0
0.00729865	0.00831387	0.018	0.009	1	NEO	AC010761.8	0.0141472	0.0108082	0.021357	0.0188279
0.00177749	0.00822742	0.007	0.002	1	NEO	KIAA0226L	0.00430994	0.000690131	0.0104029	0.00101656
0.00382604	0.00821141	0.006	0.001	1	NEO	H2BFS	0.00172719	0	0.00932586	0.00404195
1.84734078961498e-05	0.00816543	0.007	0.001	0.492002	NEO	CDC42EP5	0.00202783	0.000707464	0.00935628	0
0.00758158	0.00809478	0.01	0.004	1	NEO	SLC16A13	0.0040979	0.00503934	0.0138064	0.0146438
3.0637261227362e-06	0.00805992	0.006	0	0.0815962	NEO	RP11-603J24.5	0.000783426	0	0.00839822	0
3.06477922182424e-05	0.00803557	0.005	0	0.816243	NEO	RP11-15F12.1	0.00070126	0	0.0083416	0
0.00340496	0.0079898	0.007	0.002	1	NEO	NDRG4	0.00640463	0	0.010521	0
0.00985394	0.0079656	0.002	0.01	1	NEO	FCN3	0	0	0.0176804	0.0962989
0.000787791	0.00795352	0.009	0.002	1	NEO	RP11-1246C19.1	0.00125364	0.00496189	0.012046	0.00999613
0.00829341	0.00795108	0.005	0.001	1	NEO	PTGDS	0.00150673	0	0.00893332	0.00360638
0.00508593	0.00792708	0.01	0.004	1	NEO	NAV2-AS2	0.00605072	0.00633767	0.0141889	0.00588151
2.99121729030969e-06	0.00784449	0.007	0	0.0796651	NEO	AC092620.3	0.0013223	0	0.00839125	0
0.0080526	0.00782635	0.006	0.001	1	NEO	CLEC10A	0.000411504	0	0.0092323	0.012082
0.00383958	0.00779886	0.007	0.002	1	NEO	GHRLOS	0.00150415	0.00553827	0.0112803	0
2.66455276319497e-05	0.00778726	0.006	0	0.70965	NEO	CDH15	0.00080679	0	0.00827561	0.00142425
0.00104293	0.00777175	0.005	0.001	1	NEO	RP4-706G24.1	0.00236997	0	0.00872662	0
0.000749239	0.00776553	0.007	0.001	1	NEO	RP11-644F5.10	0.00353381	0	0.0091744	0
2.97423304524471e-06	0.00770887	0.007	0	0.0792127	NEO	ZMYM6NB	0.00116038	0	0.00819133	0
0.000231352	0.00768107	0.005	0	1	NEO	RP11-63L7.5	0.000463968	0.00100075	0.00840911	0
0.000230752	0.00761233	0.005	0	1	NEO	RP11-51J9.6	0	0.000778816	0.00816601	0.00121314
0.0025356	0.00756762	0.002	0	1	NEO	TMEM139	0	0	0.00759633	0
0.00332876	0.00756037	0.005	0.001	1	NEO	CNKSR2	0.000564547	0.00139675	0.00891778	0.00384421
3.76861550078656e-08	0.0317628	0.221	0.155	0.0010037	ADU	CCDC124	0.330996	0.275743	0.283734	0.371979
0.00809328	0.00752761	0.006	0.001	1	NEO	CRYGS	0.001999	0.00201861	0.00967659	0.00295744
0.000751227	0.0075036	0.007	0.001	1	NEO	RP11-661A12.7	0.00254917	0.000687758	0.00903202	0.00149623
0.00189922	0.00749647	0.004	0	1	NEO	RP11-343L5.2	0.00154265	0	0.00812631	0
0.00104408	0.00744868	0.005	0.001	1	NEO	AC003991.3	0	0.00204679	0.00871823	0.00182688
0.00345974	0.00736248	0.007	0.002	1	NEO	GPR3	0.00190856	0.00601975	0.0116132	0.00365648
0.00858287	0.00734471	0.011	0.005	1	NEO	CTC-529I10.1	0.00801302	0.00829768	0.014977	0.00190255
0.00694884	0.00731602	0.004	0.001	1	NEO	CTRC	0.0014194	0	0.00809375	0.0019645
0.00696269	0.00731196	0.004	0.001	1	NEO	RUNDC3A-AS1	0.00117324	0.000691802	0.00815385	0
1.95005656292693e-05	0.00730178	0.004	0	0.519359	NEO	GCM1	0	0	0.0073285	0
0.000304745	0.0072417	0.004	0	1	NEO	AC006129.1	0.00058043	0	0.00749431	0
0.000537425	0.007238	0.006	0.001	1	NEO	JSRP1	0.00112691	0.00128411	0.00851	0.00141944
0.00813009	0.00721756	0.008	0.003	1	NEO	DNAJB5	0.00705121	0.00056899	0.0105836	0.00295062
4.32296457643835e-05	0.00716166	0.007	0.001	1	NEO	HIGD1B	0.00289205	0.00100125	0.00883242	0
0.000540757	0.00710018	0.006	0.001	1	NEO	NOSTRIN	0.000689676	0.00377804	0.00955208	0.00204331
0.00189693	0.00709011	0.004	0	1	NEO	RP11-664D1.1	0.00119888	0	0.0075827	0
0.00384768	0.00708213	0.006	0.001	1	NEO	B4GALNT4	0	0.00165338	0.0087075	0.00742362
0.000537979	0.00704874	0.006	0.001	1	NEO	RP11-531F16.4	0.00133103	0.000717746	0.00804769	0.00083861
0.00345974	0.00704727	0.007	0.002	1	NEO	LINC00894	0.0019691	0.00478581	0.0104615	0.00147838
2.19748141160679e-11	0.0317578	0.022	0.003	5.85255e-07	NEO	PLCG1	0.00698553	0.00144445	0.0364367	0.00594938
0.00379826	0.00703518	0.007	0.002	1	NEO	RP11-800A3.7	0.00331415	0.00188741	0.00946952	0.00141553
0.00330688	0.00699585	0.005	0.001	1	NEO	DMPK	0.00145118	0	0.00798401	0.00396131
0.00332563	0.00691541	0.005	0.001	1	NEO	WNT7B	0	0.0020268	0.00828037	0.00292445
0.000142905	0.00690033	0.006	0.001	1	NEO	CCDC64	0.00135732	0.000904159	0.00792043	0
0.000534663	0.00689513	0.006	0.001	1	NEO	SOX8	0	0	0.00765854	0.00736315
0.000536319	0.00687298	0.006	0.001	1	NEO	TRBV5-1	0.00237264	0	0.00782146	0
0.000753219	0.00685916	0.007	0.001	1	NEO	SERPINI2	0.00164644	0.000799361	0.00846692	0.00527119
0.00386632	0.00683894	0.006	0.001	1	NEO	RP11-783K16.14	0.00234454	0.00234161	0.00898601	0
3.07924739731852e-05	0.00682923	0.005	0	0.820096	NEO	SLAMF1	0.00107137	0	0.00727018	0
3.07924739731852e-05	0.00681297	0.005	0	0.820096	NEO	RP11-432J24.5	0.00081989	0	0.00715578	0
0.00815758	0.00678603	0.006	0.001	1	NEO	CDK5R1	0.000921446	0.00400888	0.00923935	0
0.0033319	0.0067712	0.005	0.001	1	NEO	EYS	0.00177406	0.00170983	0.00836894	0
0.00014299	0.00675273	0.006	0.001	1	NEO	XXbac-B444P24.14	0.000742089	0.000799201	0.00770009	0.00221463
0.00706367	0.00668176	0.013	0.006	1	NEO	AF064858.8	0.00754801	0.00854662	0.0157762	0.0170839
0.000143412	0.00666966	0.006	0.001	1	NEO	RP11-665G4.1	0.0017292	0.00207469	0.00843755	0
0.00158482	0.00664362	0.006	0.001	1	NEO	THEM5	0.00207363	0.000991326	0.00826476	0.00277715
8.0979451316439e-05	0.00664153	0.007	0.001	1	NEO	C20orf144	0.000687351	0.00209122	0.00801172	0
0.0025356	0.00663425	0.002	0	1	NEO	RP11-318M2.3	0	0	0.00665631	0
0.00298543	0.00662806	0.003	0	1	NEO	ZNF831	0	0	0.00678255	0.00131932
0.00104178	0.00660763	0.005	0.001	1	NEO	RNASEK-C17orf49	0.000502914	0.000863931	0.00761963	0.00346458
0.00345285	0.00660369	0.007	0.002	1	NEO	RP4-781K5.2	0.00363518	0.00243565	0.00964399	0.0034239
0.0025356	0.00656419	0.002	0	1	NEO	PGM5P3-AS1	0	0	0.00658579	0
1.11554926009414e-10	0.031751	0.105	0.039	2.97104e-06	FET	TNFRSF21	0.069276	0.0415842	0.105676	0.0980342
0.00158914	0.00653221	0.006	0.001	1	NEO	BAIAP3	0.00310871	0.000684346	0.00811835	0
2.66090634481094e-05	0.00650988	0.006	0	0.708679	NEO	ZGPAT	0.000524039	0	0.00691285	0.00176832
0.000217291	0.00648496	0.003	0	1	NEO	RP3-388N13.5	0	0	0.00650603	0
0.00830699	0.0064698	0.005	0.001	1	NEO	S100P	0	0	0.0074187	0.00924214
0.00332563	0.00645794	0.005	0.001	1	NEO	IL1R1	0.00213243	0	0.00768665	0.00375486
0.00828096	0.0064444	0.008	0.003	1	NEO	AMIGO2	0.00360337	0.00602885	0.0117125	0.00726877
0.000539089	0.00643052	0.006	0.001	1	NEO	CNTD2	0.00169655	0.000833854	0.00754287	0
0.00358885	0.00637773	0.013	0.005	1	NEO	SLC25A25-AS1	0.0120341	0.00866458	0.0157179	0.0015627
2.66820393315165e-05	0.00636504	0.006	0	0.710623	NEO	DPYSL4	0	0.000585566	0.0067956	0.00107453
0.00698352	0.00632782	0.004	0.001	1	NEO	CTD-2012K14.3	0.00153649	0	0.0072138	0.00266323
0.00190382	0.00630137	0.004	0	1	NEO	IGHV1-69-2	0.00168581	0	0.00697798	0
0.00298969	0.00629906	0.003	0	1	NEO	SCUBE1	0.000562213	0	0.00653795	0
0.000305668	0.00627385	0.004	0	1	NEO	RP11-1250I15.3	0	0.000790045	0.00670152	0
0.00331937	0.00624674	0.005	0.001	1	NEO	CTB-133G6.1	0.00160332	0	0.00715382	0.00261989
0.0025356	0.00621961	0.002	0	1	NEO	AC015971.2	0	0	0.00623899	0
0.00836152	0.00619835	0.005	0.001	1	NEO	TMEM184A	0.00168684	0.00224528	0.00803395	0
0.00030613	0.00619046	0.004	0	1	NEO	APLP1	0	0.000835422	0.00664101	0
0.00813415	0.00614579	0.006	0.001	1	NEO	RP11-1348G14.8	0.00248399	0.00179527	0.00823359	0.00173829
2.67552055115075e-05	0.00612704	0.006	0	0.712571	NEO	ADM2	0	0.00238949	0.0076217	0.00241306
0.00180384	0.00611658	0.007	0.001	1	NEO	ADPGK-AS1	0.00239851	0.00163921	0.00807825	0.00161851
0.000143412	0.0060999	0.006	0.001	1	NEO	RP11-758P17.3	0.00240644	0	0.0070558	0
0.000217291	0.00609208	0.003	0	1	NEO	RP11-73O6.3	0	0	0.00611067	0
0.00696269	0.00605297	0.004	0.001	1	NEO	RP11-710F7.3	0.00138039	0.000637349	0.00693796	0
0.000759226	0.00593274	0.007	0.001	1	NEO	RP11-399K21.13	0.00364652	0.00144823	0.00829972	0.0018116
0.00812245	0.00591604	0.006	0.001	1	NEO	ARHGAP42	0.000785631	0.00163295	0.00774002	0.00655349
0.000217291	0.00589573	0.003	0	1	NEO	TRBV4-2	0	0	0.00591314	0
0.00347817	0.00587994	0.007	0.002	1	NEO	TPPP3	0.0087793	0	0.0100514	0.0073303
0.0025356	0.00584416	0.002	0	1	NEO	ERVH48-1	0	0	0.00586127	0
0.00334133	0.00584209	0.005	0.001	1	NEO	TMEM213	0.000612549	0.00164099	0.00723533	0.00289662
0.00388504	0.00581888	0.006	0.001	1	NEO	RP11-573D15.2	0.00342501	0.000804667	0.00780725	0.00221749
0.000217291	0.00581868	0.003	0	1	NEO	PID1	0	0	0.00583564	0
0.00179954	0.0058036	0.007	0.001	1	NEO	CTD-2192J16.22	0.00257554	0	0.00732839	0.00503413
0.00719194	0.00580337	0.007	0.002	1	NEO	CD40LG	0.00308201	0.00516469	0.00990344	0.00216835
0.00332563	0.00579084	0.005	0.001	1	NEO	PGBD5	0.000702933	0.000864491	0.00678528	0.00256912
0.00299396	0.00577567	0.003	0	1	NEO	MGP	0	0.000827472	0.00621945	0
1.95005656292693e-05	0.00576373	0.004	0	0.519359	NEO	AQP9	0	0	0.00578038	0
0.00190613	0.00576089	0.004	0	1	NEO	RP11-277B15.3	0	0.00123762	0.00660928	0.0019239
0.00298543	0.00575317	0.003	0	1	NEO	FOXC2	0	0	0.00595835	0.00187979
1.34100899675086e-11	0.0317455	0.226	0.107	3.57151e-07	FET	WDR11	0.189161	0.205614	0.171424	0.231713
0.0010395	0.00574693	0.005	0.001	1	NEO	RP11-165F24.3	0.00166208	0	0.00641059	0
0.000217291	0.00573253	0.003	0	1	NEO	ZDHHC11	0	0	0.00574899	0
0.00818108	0.00565233	0.006	0.001	1	NEO	PDE4A	0.00335138	0.00163867	0.00799142	0.001722
0.00331312	0.00564967	0.005	0.001	1	NEO	RP11-295P9.12	0.00154936	0.000682128	0.00662083	0
0.00840263	0.00561059	0.005	0.001	1	NEO	RP11-227G15.8	0.00141561	0.00284285	0.00764442	0
0.00190152	0.0055958	0.004	0	1	NEO	GDNF	0.000553295	0.000790826	0.00623495	0
1.95005656292693e-05	0.00557206	0.004	0	0.519359	NEO	EFCAB12	0	0	0.00558761	0
0.00332563	0.00555515	0.005	0.001	1	NEO	RPL34-AS1	0.000411504	0	0.00644656	0.00713552
0.00190613	0.00553433	0.004	0	1	NEO	PCAT7	0.00196247	0	0.00631358	0
0.0025356	0.00551084	0.002	0	1	NEO	TMEM200B	0	0	0.00552605	0
0.00697657	0.00548019	0.004	0.001	1	NEO	RP11-54C4.3	0.00154319	0.000709597	0.00646202	0
0.00726312	0.00546415	0.007	0.002	1	NEO	MICAL2	0.00198088	0.00236421	0.00804399	0.00572339
0.000305206	0.00542898	0.004	0	1	NEO	RP11-203M5.2	0.000538954	0	0.00565351	0
0.00332876	0.00542369	0.005	0.001	1	NEO	UPB1	0.00172155	0.000697472	0.00646832	0
1.95005656292693e-05	0.00541676	0.004	0	0.519359	NEO	RP11-390K5.3	0	0	0.00543146	0
0.00838891	0.00522881	0.005	0.001	1	NEO	RP11-637O19.2	0.0051986	0	0.00726549	0
0.00835469	0.00518927	0.005	0.001	1	NEO	BTBD6	0.000528584	0.00146279	0.00641243	0.00248789
0.00838205	0.00510712	0.005	0.001	1	NEO	RP11-539L10.2	0.00143342	0.00118506	0.0066791	0.00388952
0.00699743	0.0051013	0.004	0.001	1	NEO	RP11-91I20.4	0.00235179	0.00064	0.00635947	0
0.00838891	0.00505716	0.005	0.001	1	NEO	CTD-2023M8.1	0.00299183	0.00145975	0.00698686	0
0.00694884	0.00504127	0.004	0.001	1	NEO	PLEKHH2	0.00201399	0	0.00583757	0
0.000304745	0.00499051	0.004	0	1	NEO	TTC9B	0.000379055	0	0.00515046	0
0.00190613	0.00490881	0.004	0	1	NEO	RP11-234G16.5	0.000742297	0.000719295	0.00558056	0
0.00694884	0.00484681	0.004	0.001	1	NEO	AP000265.1	0.00110257	0	0.0054342	0.00146387
0.00695576	0.0048174	0.004	0.001	1	NEO	FCRL1	0.00141823	0	0.00552387	0.0014285
0.00298969	0.0048068	0.003	0	1	NEO	SPDYE1	0.00072524	0	0.00510047	0
0.00836152	0.00476912	0.005	0.001	1	NEO	PRSS3	0.00221427	0.000786009	0.00604703	0
0.000217291	0.00476502	0.003	0	1	NEO	MEF2B	0	0	0.00477639	0
0.000217291	0.00475766	0.003	0	1	NEO	TTC39A-AS1	0	0	0.004769	0
0.00104064	0.0047258	0.005	0.001	1	NEO	PTPRJ	0.00155649	0	0.00534237	0
0.0070044	0.00471231	0.004	0.001	1	NEO	RP1-102E24.10	0.00102637	0.00190856	0.00610661	0
0.00696963	0.00471071	0.004	0.001	1	NEO	FCRL3	0.00189734	0	0.00545977	0
0.00699743	0.00469501	0.004	0.001	1	NEO	RP11-422P24.10	0.00140292	0.000985464	0.00575975	0
0.00190152	0.00464915	0.004	0	1	NEO	SMC2-AS1	0	0.000926999	0.00534193	0.00203623
0.00298543	0.00460637	0.003	0	1	NEO	LLPH-AS1	0.000436003	0	0.00478655	0
0.00299823	0.00459362	0.003	0	1	NEO	RP11-494H4.3	0	0.00111638	0.00517968	0
0.0025356	0.00451869	0.002	0	1	NEO	CHRM5	0	0	0.00452891	0
0.0025356	0.00451352	0.002	0	1	NEO	WNT9A	0	0	0.00452372	0
0.000304745	0.00450662	0.004	0	1	NEO	C19orf35	0	0	0.0046241	0.00107084
0.000306593	0.0044685	0.004	0	1	NEO	RP11-532M24.1	0.000866235	0	0.00481533	0
0.00695576	0.00443767	0.004	0.001	1	NEO	LLNLR-284B4.2	0.000970632	0	0.00496497	0.00139746
1.95005656292693e-05	0.00442083	0.004	0	0.519359	NEO	MISP	0	0	0.00443061	0
0.00836836	0.00440398	0.005	0.001	1	NEO	UTF1	0.00252611	0.00095648	0.00588886	0
0.00298543	0.00437068	0.003	0	1	NEO	CYP39A1	0	0	0.00463807	0.0025733
0.00695576	0.00436172	0.004	0.001	1	NEO	RP11-806H10.4	0.00164336	0	0.00501019	0
1.95005656292693e-05	0.00435207	0.004	0	0.519359	NEO	CTD-3105H18.18	0	0	0.00436156	0
0.00699047	0.00433709	0.004	0.001	1	NEO	RP11-809N8.4	0.000498564	0.00158844	0.00535898	0
0.0025356	0.00430216	0.002	0	1	NEO	RP11-290F5.1	0	0	0.00431143	0
0.0025356	0.00429799	0.002	0	1	NEO	PAPPA-AS1	0	0	0.00430724	0
0.00190382	0.00422272	0.004	0	1	NEO	SLC5A2	0.000845515	0	0.00472016	0.00159542
0.00160652	0.00421638	0.006	0.001	1	NEO	RP11-362K14.6	0.00158512	0.00550326	0.00767735	0
0.000217291	0.00421046	0.003	0	1	NEO	CALHM1	0	0	0.00421934	0
0.000217291	0.00420941	0.003	0	1	NEO	FARP1-AS1	0	0	0.00421829	0
0.00839577	0.00419209	0.005	0.001	1	NEO	NLGN3	0.000967461	0.00253334	0.00588238	0
0.0025356	0.00417261	0.002	0	1	NEO	CTD-2537I9.18	0	0	0.00418133	0
0.00299823	0.00410648	0.003	0	1	NEO	CTD-2561B21.5	0	0.000865239	0.00456073	0
0.00699047	0.00409558	0.004	0.001	1	NEO	MTMR11	0.00140944	0.000665115	0.00499452	0
0.000217291	0.00409448	0.003	0	1	NEO	AC007163.6	0	0	0.00410287	0
0.00299823	0.00405653	0.003	0	1	NEO	MAFA	0	0.00177462	0.0049791	0
0.00298969	0.0040493	0.003	0	1	NEO	CELSR3	0.00055544	0	0.0042734	0
0.0025356	0.00404579	0.002	0	1	NEO	SERINC4	0	0	0.00405399	0
0.000217291	0.00402981	0.003	0	1	NEO	AC097495.2	0	0	0.00403794	0
0.00699047	0.00396725	0.004	0.001	1	NEO	CTB-31O20.3	0	0.000541052	0.00480749	0.00552786
0.000217291	0.00391057	0.003	0	1	NEO	NLRP6	0	0	0.00391823	0
0.00695576	0.00389201	0.004	0.001	1	NEO	RP11-706P11.2	0.000561498	0	0.004378	0.00259831
0.00299396	0.0038547	0.003	0	1	NEO	RP11-111K18.2	0.00127519	0	0.00435768	0
0.000306593	0.00384732	0.004	0	1	NEO	ADORA2A	0.00097575	0	0.0042339	0
0.00298969	0.00383722	0.003	0	1	NEO	SLC6A20	0	0.000531915	0.00411859	0
0.000217291	0.00380815	0.003	0	1	NEO	ART3	0	0	0.00381541	0
0.0025356	0.00377696	0.002	0	1	NEO	RP11-178L8.9	0	0	0.0037841	0
0.00299396	0.00376158	0.003	0	1	NEO	CTD-3035K23.6	0.000782732	0	0.00407281	0
0.00298969	0.00374769	0.003	0	1	NEO	NTN1	0.000575641	0	0.0039784	0
0.0025356	0.00374102	0.002	0	1	NEO	RP11-923I11.3	0	0	0.00374803	0
0.000217291	0.00373678	0.003	0	1	NEO	GS1-57L11.1	0	0	0.00374378	0
0.00334763	0.00373475	0.005	0.001	1	NEO	TRAV22	0.00128751	0.00199056	0.00526726	0
0.00333819	0.00372827	0.005	0.001	1	NEO	MPP4	0.00102136	0.00238655	0.00536128	0
0.0025356	0.00372594	0.002	0	1	NEO	RP4-530I15.9	0	0	0.00373289	0
0.00190613	0.00371316	0.004	0	1	NEO	CTD-2002J20.1	0.000475323	0.000831601	0.00433306	0
0.000217291	0.0037096	0.003	0	1	NEO	IFIT1B	0	0	0.00371649	0
0.00298543	0.00370517	0.003	0	1	NEO	RPS10-NUDT3	0	0	0.00389923	0.00186954
0.00191075	0.00370312	0.004	0	1	NEO	RP11-738E22.3	0.00133161	0	0.00422738	0
0.0025356	0.00370209	0.002	0	1	NEO	RP11-234G16.4	0	0	0.00370895	0
0.00299396	0.0036643	0.003	0	1	NEO	KIAA1614	0	0.000605052	0.00398263	0
0.00838205	0.00363343	0.005	0.001	1	NEO	AC097721.2	0.00149109	0.00209534	0.00570389	0.00404955
0.00299396	0.00355647	0.003	0	1	NEO	AC062028.1	0.000748057	0	0.00385342	0
0.00299823	0.00355318	0.003	0	1	NEO	RP11-302F12.10	0.000875533	0	0.00389963	0
0.00299396	0.00351006	0.003	0	1	NEO	OMG	0.000776087	0	0.00381772	0
0.0025356	0.00350469	0.002	0	1	NEO	ARMCX3-AS1	0	0	0.00351084	0
0.00701835	0.00348085	0.004	0.001	1	NEO	RP11-404F10.2	0.00325876	0	0.00475282	0
0.0025356	0.00345754	0.002	0	1	NEO	ABCC11	0	0	0.00346352	0
0.00299396	0.00345069	0.003	0	1	NEO	FAM177B	0.00099694	0	0.00384391	0
0.000217291	0.00344604	0.003	0	1	NEO	RP11-780K2.1	0	0	0.00345199	0
0.0025356	0.00343668	0.002	0	1	NEO	RP11-138C9.1	0	0	0.00344259	0
0.000217291	0.00343227	0.003	0	1	NEO	RP11-386I8.6	0	0	0.00343817	0
0.00299823	0.00342382	0.003	0	1	NEO	IL13	0	0.00197044	0.00444426	0
0.0025356	0.00340165	0.002	0	1	NEO	DKK4	0	0	0.00340744	0
0.000217291	0.00338163	0.003	0	1	NEO	COL19A1	0	0	0.00338736	0
0.00298969	0.00336855	0.003	0	1	NEO	RP11-388M20.6	0.000661538	0	0.00363118	0
0.00105098	0.00335964	0.005	0.001	1	NEO	CTC-482H14.5	0.000934149	0.00164297	0.00457402	0
0.0025356	0.00335714	0.002	0	1	NEO	KLRC4	0	0	0.00336278	0
0.00298969	0.00335606	0.003	0	1	NEO	KIAA2012	0	0	0.00358616	0.00224263
0.00299823	0.00335547	0.003	0	1	NEO	LINC01336	0.000832767	0	0.00368456	0
0.000217291	0.00334536	0.003	0	1	NEO	RP11-70D24.2	0	0	0.00335096	0
0.0025356	0.00334417	0.002	0	1	NEO	RP11-325L12.7	0	0	0.00334977	0
0.0025356	0.0033386	0.002	0	1	NEO	BSN	0	0	0.00334418	0
0.0025356	0.00333599	0.002	0	1	NEO	TRBV29-1	0	0	0.00334156	0
0.00298969	0.00333012	0.003	0	1	NEO	RP11-714L20.1	0.00057458	0	0.00355884	0
0.00298969	0.00332542	0.003	0	1	NEO	FCAR	0	0	0.0035423	0.00211167
0.0070044	0.00329276	0.004	0.001	1	NEO	P2RX5-TAX1BP3	0.000906364	0.000752445	0.00420456	0.00166838
0.0025356	0.00328815	0.002	0	1	NEO	RP11-166B2.8	0	0	0.00329356	0
0.00825786	0.00327105	0.006	0.001	1	NEO	CNTD1	0.000640366	0.00410735	0.00593659	0.002967
0.00299823	0.00326063	0.003	0	1	NEO	GRM6	0	0.000974896	0.00376784	0
0.0025356	0.00324707	0.002	0	1	NEO	CSNK1G2-AS1	0	0	0.00325235	0
0.000217291	0.00321868	0.003	0	1	NEO	RP11-373D23.3	0	0	0.00322387	0
0.0025356	0.00319406	0.002	0	1	NEO	AC105760.3	0	0	0.00319917	0
0.00298969	0.00319247	0.003	0	1	NEO	TTLL6	0	0	0.0034106	0.00212871
0.0025356	0.00316336	0.002	0	1	NEO	RP11-521O16.2	0	0	0.00316837	0
0.000217291	0.00316103	0.003	0	1	NEO	RP11-77E14.2	0	0	0.00316603	0
0.0025356	0.00311507	0.002	0	1	NEO	RP5-851M4.1	0	0	0.00311993	0
0.00299823	0.0030769	0.003	0	1	NEO	TEKT4	0.000721097	0	0.00336165	0
0.0025356	0.00307303	0.002	0	1	NEO	MGAT4C	0	0	0.00307775	0
0.00191075	0.00306144	0.004	0	1	NEO	PLEKHN1	0.000720705	0.00154619	0.00414181	0
0.0025356	0.0030575	0.002	0	1	NEO	RTP5	0	0	0.00306218	0
0.00299823	0.0030361	0.003	0	1	NEO	URAD	0	0.00073046	0.00341668	0
0.0025356	0.00288766	0.002	0	1	NEO	AC008937.2	0	0	0.00289184	0
0.0025356	0.00287956	0.002	0	1	NEO	RP11-399K21.10	0	0	0.00288371	0
0.00298543	0.002867	0.003	0	1	NEO	ZNF474	0	0	0.00303346	0.00162285
0.000217291	0.00281651	0.003	0	1	NEO	KCNIP3	0	0	0.00282048	0
0.0025356	0.00277618	0.002	0	1	NEO	RP11-546M21.6	0	0	0.00278003	0
0.0025356	0.00274653	0.002	0	1	NEO	RP5-1102E8.3	0	0	0.0027503	0
0.0025356	0.00272243	0.002	0	1	NEO	RP11-540O11.1	0	0	0.00272614	0
0.0025356	0.0026999	0.002	0	1	NEO	RP5-1050D4.4	0	0	0.00270355	0
0.0025356	0.00261233	0.002	0	1	NEO	AC083949.1	0	0	0.00261574	0
0.0025356	0.002605	0.002	0	1	NEO	RP11-401P9.6	0	0	0.00260839	0
0.0025356	0.00259349	0.002	0	1	NEO	RP11-213H15.1	0	0	0.00259686	0
0.00299823	0.00253271	0.003	0	1	NEO	RP11-6N17.2	0	0.000790045	0.00294235	0
0.0025356	0.00250584	0.002	0	1	NEO	AD000671.6	0	0	0.00250898	0
0.0025356	0.00249151	0.002	0	1	NEO	PTGES	0	0	0.00249462	0
0.0025356	0.00246079	0.002	0	1	NEO	RP1-225E12.2	0	0	0.00246382	0
0.0025356	0.00244491	0.002	0	1	NEO	RP11-535A19.2	0	0	0.0024479	0
0.0025356	0.0024365	0.002	0	1	NEO	AP001468.58	0	0	0.00243947	0
0.0025356	0.00242213	0.002	0	1	NEO	TRBV28	0	0	0.00242506	0
0.0025356	0.00237683	0.002	0	1	NEO	RP11-480D4.2	0	0	0.00237965	0
0.0025356	0.00236332	0.002	0	1	NEO	ALDH3B2	0	0	0.00236611	0
0.0025356	0.00236327	0.002	0	1	NEO	THBS4	0	0	0.00236606	0
0.0025356	0.00233133	0.002	0	1	NEO	TRBV9	0	0	0.00233405	0
0.0025356	0.00231789	0.002	0	1	NEO	IGDCC3	0	0	0.00232057	0
0.0025356	0.00229028	0.002	0	1	NEO	RP11-407G23.7	0	0	0.0022929	0
0.0025356	0.00224345	0.002	0	1	NEO	EVA1A	0	0	0.00224597	0
0.0025356	0.00223782	0.002	0	1	NEO	TRBV19	0	0	0.00224033	0
0.0025356	0.0022305	0.002	0	1	NEO	CTB-83J4.1	0	0	0.00223299	0
0.0025356	0.00222011	0.002	0	1	NEO	AC007050.17	0	0	0.00222257	0
0.0025356	0.0022118	0.002	0	1	NEO	AC007163.3	0	0	0.00221425	0
0.0025356	0.00220166	0.002	0	1	NEO	RP3-403L10.3	0	0	0.00220408	0
0.00299823	0.00209122	0.003	0	1	NEO	RP6-91H8.3	0	0.00146092	0.00284463	0
0.0025356	0.00207718	0.002	0	1	NEO	MTUS2-AS1	0	0	0.00207934	0
0.0025356	0.00206551	0.002	0	1	NEO	IGSF9B	0	0	0.00206764	0
0.0025356	0.00205799	0.002	0	1	NEO	DCST2	0	0	0.00206011	0
0.0025356	0.00205426	0.002	0	1	NEO	CA6	0	0	0.00205637	0
0.0025356	0.00204963	0.002	0	1	NEO	AC005786.5	0	0	0.00205173	0
0.0025356	0.00204617	0.002	0	1	NEO	RP11-314N13.10	0	0	0.00204827	0
0.0025356	0.0019951	0.002	0	1	NEO	AXIN2	0	0	0.00199709	0
0.0025356	0.00190348	0.002	0	1	NEO	RP11-1277A3.3	0	0	0.00190529	0
0.0025356	0.00179605	0.002	0	1	NEO	AC009480.3	0	0	0.00179766	0
0.0025356	0.00179476	0.002	0	1	NEO	PDCD1	0	0	0.00179637	0
0.0025356	0.00170597	0.002	0	1	NEO	FAM215A	0	0	0.00170742	0
0.00887246	0.0015199	0.998	1	1	NEO	RPS23	86.7134	90.8971	90.029	97.0441
0.0025356	0.00140758	0.002	0	1	NEO	CTC-296K1.3	0	0	0.00140857	0
0.00251941	0.000404876	0.873	0.826	1	NEO	RBM39	2.37473	4.91439	3.69275	2.50435
0.00913647	-9.99297e-05	0.004	0.013	1	NEO	THY1	0.0199831	0.00930267	0.0168403	0.0444368
0.00851653	-0.00437746	0.007	0.018	1	NEO	ZNF485	0.0187777	0.0244939	0.0215142	0.0617313
0.00893396	-0.00600659	0	0.006	1	NEO	FGA	0	0	0	0.0603954
0.00697462	-0.00656073	0	0.007	1	NEO	AGT	0	0	0	0.0659855
0.00789252	-0.0068855	0	0.007	1	NEO	APOB	0	0	0	0.0692632
0.00789252	-0.00700345	0	0.007	1	NEO	CLDN6	0.000552718	0	0	0.0683089
0.00893396	-0.00744045	0	0.006	1	NEO	RUNX1T1	0.00251902	0.00350703	0	0.0470507
0.00295647	-0.00783419	0	0.008	1	NEO	FGG	0	0	0	0.0788438
0.00687653	-0.0084196	0.002	0.01	1	NEO	LTBP1	0.00442311	0.00584223	0.00316043	0.0694932
0.00917335	-0.00863937	0.007	0.019	1	NEO	TTC4	0.0168392	0.0264375	0.0181945	0.0696166
0.00616523	-0.0091992	0	0.007	1	NEO	CETP	0.00338176	0.00574554	0	0.0499659
0.00616523	-0.00921088	0	0.007	1	NEO	ZNF572	0.00855402	0.00529914	0	0.0323086
0.00893396	-0.00933353	0	0.006	1	NEO	AC022182.3	0.015617	0.00649285	0	0
0.00295647	-0.00941188	0	0.008	1	NEO	ST6GALNAC5	0.00182613	0	0	0.08771
0.00482118	-0.00961513	0	0.007	1	NEO	IGHG2	0.024958	0	0	0
0.00261758	-0.00968763	0	0.008	1	NEO	FGF16	0.00662305	0.0053926	0	0.044146
0.00909663	-0.00973949	0.004	0.013	1	NEO	KCNH2	0.00604123	0.00519227	0.00502369	0.0988131
0.00789252	-0.00994546	0	0.007	1	NEO	DNAJC28	0.00546949	0.0123161	0	0.0156177
0.00809725	-0.0103567	0.008	0.021	1	NEO	P2RY13	0.00493957	0.00571167	0.0115317	0.172618
0.00922582	-0.010888	0.007	0.017	1	NEO	NAT1	0.0261563	0.0147602	0.0122193	0.0561514
0.00608444	-0.0110433	0.003	0.012	1	NEO	PAFAH2	0.0126436	0.0132561	0.00514595	0.0462232
0.00768932	-0.0110536	0.006	0.016	1	NEO	VPS37C	0.0174315	0.0174941	0.0108943	0.0642137
0.00905128	-0.0110541	0.004	0.013	1	NEO	MCF2L2	0.0244734	0.014349	0.00768871	0.0205781
0.00398883	-0.0111474	0.001	0.01	1	NEO	AGFG2	0.019497	0.00642788	0.00158875	0.0197537
0.0057174	-0.0112883	0.001	0.009	1	NEO	SIGLEC14	0.00470849	0.0112596	0.00105653	0.0483229
0.00607211	-0.0113033	0.003	0.012	1	NEO	AC011043.1	0.0212548	0.0115318	0.0052625	0.0255072
0.00377378	-0.011324	0	0.008	1	NEO	ZNF597	0.0127063	0.00955155	0	0.0157221
0.00973382	-0.0113881	0.002	0.01	1	NEO	VNN1	0.010085	0.0161674	0.00306627	0.0236026
0.00905977	-0.0115065	0.004	0.013	1	NEO	RP11-172H24.4	0.011873	0.0177384	0.00667161	0.0463484
0.00506936	-0.0117143	0.001	0.009	1	NEO	GYPE	0.0118263	0.0113121	0.00142534	0.0284963
0.00474818	-0.0117465	0.002	0.011	1	NEO	MTRNR2L1	0.021035	0.00274836	0.00198452	0.0428113
0.00731301	-0.0119593	0.004	0.014	1	NEO	FN3K	0.0264191	0.0133596	0.00722057	0.0226174
0.00834369	-0.0119919	0.005	0.015	1	NEO	URB2	0.0199504	0.0236015	0.0103298	0.0269133
0.000483593	-0.0119958	0	0.011	1	NEO	TF	0.000802395	0.00285443	0	0.103181
0.00545125	-0.0120723	0	0.007	1	NEO	RP11-527D7.1	0.0231009	0.00624172	0	0
0.00187232	-0.0123629	0.006	0.019	1	NEO	CCDC169	0.0100478	0.0369119	0.0175992	0.0744569
0.00538169	-0.0124725	0.003	0.013	1	NEO	ZNF208	0.0161708	0.015363	0.00518183	0.0366322
0.00932709	-0.0125778	0.001	0.008	1	NEO	CHPF	0.0133287	0.0180921	0.00234508	0.00590021
0.00377378	-0.0126177	0	0.008	1	NEO	CCDC113	0.00764249	0.0165877	0	0.0123046
0.00916159	-0.0126819	0.007	0.017	1	NEO	HYLS1	0.0176941	0.0105022	0.00926635	0.0993307
0.00577278	-0.0126824	0.017	0.033	1	NEO	SLC18B1	0.0472406	0.0670362	0.0425149	0.0314233
0.00261758	-0.012824	0	0.008	1	NEO	PERP	0.0222411	0.00682486	0	0.0079675
0.000768816	-0.0128975	0.003	0.016	1	NEO	CTSL	0.00159123	0.00227845	0.00407364	0.153602
0.00126531	-0.0130261	0	0.01	1	NEO	FIGN	0.0283327	0.00417719	0	0
0.000209479	-0.0130529	0	0.013	1	NEO	VTN	0.00148204	0	0	0.125958
0.00369347	-0.0132315	0.054	0.082	1	NEO	MED8	0.10803	0.100944	0.105404	0.265752
0.00545125	-0.0133029	0	0.007	1	NEO	CDH4	0.00585385	0.0213165	0	0.0018791
0.00988087	-0.0133191	0.018	0.033	1	NEO	ARHGAP21	0.0363555	0.07135	0.0427871	0.0609822
0.00659029	-0.0133749	0.01	0.024	1	NEO	CITF22-92A6.1	0.0337921	0.0359185	0.0219697	0.0422826
0.00377378	-0.0134724	0	0.008	1	NEO	LRAT	0.0198552	0.0114539	0	0
0.00537391	-0.0134763	0.002	0.011	1	NEO	ENAH	0.0147553	0.0165384	0.00270706	0.0211809
0.000380622	-0.0137054	0	0.012	1	NEO	APOH	0	0	0	0.138338
0.00969419	-0.0137298	0.023	0.04	1	NEO	SETD4	0.0552492	0.0533966	0.0456239	0.113197
0.00188917	-0.0137356	0.012	0.029	1	NEO	TRMT5	0.0407723	0.0324531	0.0267715	0.08557
0.00210344	-0.0137421	0.002	0.013	1	NEO	PLPP6	0.013042	0.0116554	0.00271457	0.0557334
0.00681037	-0.0137463	0.007	0.018	1	NEO	WDR25	0.0272118	0.0181623	0.0116488	0.0581193
0.00261758	-0.0138303	0	0.008	1	NEO	SLC1A3	0.00898689	0.0165378	0	0.0196614
0.00597428	-0.0141521	0.003	0.012	1	NEO	DAG1	0.0170433	0.0175532	0.00359884	0.0230372
0.00948131	-0.014188	0.003	0.011	1	NEO	RNF208	0.0174705	0.0215202	0.00448269	0.0103265
0.000781539	-0.0142008	0	0.01	1	NEO	IGHG4	0.0347147	0.00168314	0	0
0.000130073	-0.0143064	0	0.014	1	NEO	RBP4	0	0	0	0.144448
0.00947499	-0.014428	0.003	0.011	1	NEO	LRRC70	0.0155424	0.0190465	0.00401757	0.0282537
0.00536408	-0.0145055	0.002	0.011	1	NEO	ANG	0.0208666	0.0142853	0.00278396	0.0203285
0.00601817	-0.0145078	0.002	0.011	1	NEO	RP11-458J1.1	0.0157287	0.0196633	0.00259559	0.0107103
0.00580947	-0.0145491	0.016	0.032	1	NEO	HARS2	0.0428711	0.0297451	0.0289051	0.121549
0.00243227	-0.0145972	0.001	0.01	1	NEO	AIF1L	0.0168234	0.0165114	0.000951728	0.00686583
0.00789252	-0.0147247	0	0.007	1	NEO	ABHD14A-ACY1	0	0.0289078	0	0
0.00462341	-0.0147532	0.004	0.014	1	NEO	PAXBP1-AS1	0.0231153	0.0259687	0.00880459	0.0152813
0.00194424	-0.0147853	0.001	0.011	1	NEO	PCDH17	0.036793	0.00876615	0.00403909	0.00253838
0.00271573	-0.0150502	0.007	0.021	1	NEO	MIR3142HG	0.034129	0.0133709	0.015074	0.104195
0.00186804	-0.0150906	0.002	0.013	1	NEO	ZNF287	0.0157808	0.018271	0.00314795	0.029237
0.00264977	-0.0151045	0.004	0.015	1	NEO	CENPM	0.0139234	0.0142052	0.00536369	0.0800514
0.00598825	-0.0151255	0.006	0.017	1	NEO	CCRL2	0.0168224	0.0158029	0.00642557	0.071604
0.000309658	-0.0152023	0.004	0.019	1	NEO	MDFI	0.00338777	0	0.00422914	0.183462
0.00391813	-0.015251	0.028	0.049	1	NEO	SLC16A3	0.0487545	0.0671948	0.0583592	0.21323
0.0040102	-0.0154558	0.007	0.019	1	NEO	FAM57A	0.019766	0.0377333	0.0148521	0.0365433
0.00295647	-0.0155503	0	0.008	1	NEO	PGM5P4-AS1	0.017581	0.0172781	0	0
0.00421397	-0.0155657	0.002	0.011	1	NEO	RP5-884G6.2	0.0176079	0.0189897	0.00249118	0.0166135
0.00181862	-0.0156192	0	0.009	1	NEO	DNASE1L3	0.000662282	0.012739	0	0.0897068
0.00187362	-0.0157531	0.002	0.013	1	NEO	HMOX1	0.0037125	0	0.00405977	0.186107
6.37473463426128e-05	-0.0157964	0	0.015	1	NEO	FGB	0	0.00367637	0	0.1407
0.00129696	-0.0158056	0.002	0.013	1	NEO	DDO	0.035828	0.00873526	0.00253075	0.00150862
0.00258015	-0.0158741	0.006	0.018	1	NEO	GAS8	0.0297785	0.0263432	0.0107033	0.0183463
0.0063455	-0.0159972	0.004	0.014	1	NEO	TRIM61	0.0275139	0.0151469	0.00502611	0.0281658
0.00022239	-0.0160088	0.004	0.02	1	NEO	GYPA	0.00534121	0	0.00833889	0.225992
0.00910274	-0.0160628	0.005	0.015	1	NEO	ZNF780A	0.0214608	0.0206799	0.00622313	0.0360593
0.00112151	-0.0161031	0	0.01	1	NEO	PRR16	0.0288018	0.0099077	0	0
0.00890709	-0.0162154	0.007	0.019	1	NEO	DYRK3	0.0201703	0.0294367	0.0126451	0.0630171
0.00984173	-0.0163355	0.016	0.03	1	NEO	RP11-630C16.2	0.0575096	0.0330765	0.0285559	0.0627602
0.00577344	-0.0163406	0.052	0.077	1	NEO	MDM1	0.11259	0.140342	0.112616	0.153851
0.00476057	-0.0163757	0.008	0.022	1	NEO	ZFP64	0.0329225	0.0276025	0.0163804	0.0626835
0.0031291	-0.0163803	0.001	0.01	1	NEO	GPR157	0.0171691	0.0219558	0.00217194	0.0081233
0.00211447	-0.0164055	0.003	0.014	1	NEO	MARS2	0.0238524	0.011313	0.00338527	0.0495562
0.000783749	-0.0164566	0.006	0.021	1	NEO	CHD7	0.0109958	0.00489957	0.00687507	0.168527
0.000296793	-0.0164765	0.006	0.023	1	NEO	ZNF180	0.0355672	0.0305459	0.0175447	0.0501887
0.00847783	-0.0165419	0.008	0.02	1	NEO	RHBDD1	0.0356915	0.024085	0.0131536	0.0388668
0.000941875	-0.0166488	0.001	0.012	1	NEO	RP11-246A10.1	0.0121726	0.020779	0.00164316	0.0309192
3.74415735017135e-06	-0.0167348	0.027	0.064	0.0997181	NEO	HBM	0.0255136	0.00423388	0.120693	1.27871
4.69089600488426e-05	-0.0168051	0.003	0.021	1	NEO	GYPB	0.0152298	0.00847632	0.00998961	0.169026
0.00103516	-0.0168572	0.002	0.014	1	NEO	RP11-1017G21.5	0.0235182	0.0151342	0.00341654	0.0361362
0.00444136	-0.0168686	0.007	0.019	1	NEO	POLR1B	0.0274596	0.0265522	0.0120769	0.0505165
0.00656944	-0.0169777	0.005	0.015	1	NEO	LURAP1	0.0137187	0.0319206	0.00698339	0.0254163
0.001701	-0.016987	0.001	0.011	1	NEO	RGMA	0.032164	0.0115166	0.00120782	0
0.000236019	-0.0170283	0	0.013	1	NEO	CTC-546K23.1	0.0414402	0.00184121	0	0.0018791
0.00904849	-0.0171894	0.01	0.023	1	NEO	USP45	0.0265297	0.0416535	0.0183818	0.044055
0.00265342	-0.0173538	0.002	0.012	1	NEO	CCDC149	0.0189537	0.0239608	0.00296389	0.00890887
0.00243817	-0.0173629	0.001	0.01	1	NEO	MMEL1	0.0142749	0.0231879	0.00100619	0.011166
0.00112151	-0.0175648	0	0.01	1	NEO	RP11-38J22.3	0.020048	0.0190674	0	0.00175474
0.00474084	-0.0176146	0.018	0.034	1	NEO	SPHK2	0.0523589	0.0532416	0.0352942	0.0611827
0.00143999	-0.0176216	0.005	0.018	1	NEO	AVPI1	0.0318392	0.0185116	0.00827339	0.0438478
0.00529284	-0.0176628	0.003	0.013	1	NEO	TTC30B	0.0178468	0.0245434	0.00343879	0.0182149
0.00134616	-0.0176939	0.003	0.015	1	NEO	DARS2	0.0209747	0.0193958	0.00420368	0.0406796
0.00447364	-0.0177315	0.015	0.031	1	NEO	NIF3L1	0.0402086	0.033619	0.0244023	0.0993663
0.00517926	-0.017843	0.052	0.078	1	NEO	EMC2	0.116893	0.0913446	0.0960197	0.236872
0.00941364	-0.0178837	0.09	0.12	1	NEO	NRROS	0.17678	0.135413	0.163336	0.465235
0.00893676	-0.0179875	0.006	0.016	1	NEO	RP11-775D22.2	0.0310629	0.0207251	0.00696057	0.0258398
0.00033772	-0.0180076	0	0.012	1	NEO	RP11-392P7.6	0.00370698	0.02307	0	0.0490974
0.000735653	-0.0180285	0.001	0.013	1	NEO	BACE2	0.0235706	0.0180498	0.00110378	0.00931726
0.00640007	-0.0180347	0.004	0.014	1	NEO	STXBP1	0.022371	0.026309	0.00608023	0.0223458
0.0037604	-0.0180834	0.003	0.013	1	NEO	FAS	0.0212645	0.024756	0.00366286	0.0104526
0.00215783	-0.0181334	0.001	0.011	1	NEO	NRG2	0.0235051	0.0202844	0.00118727	0
8.57049675692085e-05	-0.0181433	0.007	0.026	1	NEO	RNF25	0.0392112	0.024023	0.0164602	0.0758293
0.00998532	-0.0182706	0.065	0.089	1	NEO	FAHD2B	0.153854	0.142689	0.123093	0.110503
0.00242834	-0.0184138	0.001	0.01	1	NEO	CAB39L	0.00909097	0.0273779	0.000817347	0.0185367
0.0096349	-0.0184441	0.009	0.021	1	NEO	KIAA1549	0.0242395	0.0440501	0.0171123	0.0406904
0.00372922	-0.0184655	0.014	0.03	1	NEO	TNFSF12	0.0546052	0.0398853	0.0277162	0.0527793
0.00454983	-0.0185038	0.004	0.014	1	NEO	RP11-7O11.3	0.0265107	0.0271967	0.00582667	0.00394312
0.000406889	-0.0187492	0.021	0.044	1	NEO	ENOX2	0.0600125	0.0783818	0.0518815	0.0835811
0.00235366	-0.0187708	0.002	0.012	1	NEO	SNED1	0.0203748	0.0283907	0.00344232	0
0.00497052	-0.0187818	0.022	0.039	1	NEO	CERCAM	0.0650719	0.0528986	0.0410978	0.0852309
0.000515228	-0.0188314	0.008	0.026	1	NEO	ZNF691	0.0310369	0.0236159	0.0154325	0.10629
0.00364664	-0.0188641	0.004	0.015	1	NEO	MESP1	0.0214801	0.0306524	0.00545693	0.00561368
0.000614649	-0.0188817	0	0.011	1	NEO	RASSF9	0.0277885	0.0150684	0	0.00573151
0.006384	-0.0189335	0.022	0.039	1	NEO	MAP2K6	0.0421722	0.0595021	0.0380077	0.110172
0.00208487	-0.0190043	0.004	0.016	1	NEO	RP4-612B15.3	0.0178316	0.0308157	0.00674132	0.0334953
0.00853321	-0.0190098	0.008	0.02	1	NEO	CTD-3193K9.4	0.00902161	0.0518436	0.017892	0.0734986
0.0052212	-0.0190152	0.015	0.031	1	NEO	RTP4	0.0331161	0.0343515	0.0239524	0.131953
0.00694972	-0.0190189	0.01	0.023	1	NEO	FAM206A	0.0358523	0.0311901	0.0159749	0.0561288
0.00479055	-0.0191571	0.003	0.013	1	NEO	MKI67	0.00576518	0.0293403	0.00388185	0.0602622
0.00073715	-0.0191737	0.001	0.013	1	NEO	CTD-2256P15.2	0.0178123	0.0245883	0.00132052	0.0119525
0.00280556	-0.0191928	0.015	0.032	1	NEO	SPATA2L	0.0692095	0.0451678	0.0322109	0.0224988
0.00985793	-0.0192079	0.007	0.017	1	NEO	RP11-79P5.9	0.0199997	0.0353688	0.00941921	0.0311202
0.00420234	-0.0192096	0.008	0.022	1	NEO	MOCS3	0.042906	0.0216814	0.0120542	0.0395812
0.000102532	-0.0192755	0	0.014	1	NEO	HOXB7	0.0223901	0.0136461	0	0.0380211
0.0070859	-0.0193261	0.004	0.014	1	NEO	ARHGAP10	0.0165407	0.0328748	0.00496302	0.013048
0.00360348	-0.0193465	0.025	0.045	1	NEO	ARHGAP35	0.0631016	0.0790391	0.0505745	0.0612732
0.00987159	-0.0194065	0.024	0.041	1	NEO	RWDD2B	0.0406592	0.0691751	0.0418229	0.110298
0.00639228	-0.0194227	0.007	0.019	1	NEO	DGCR6	0.0423263	0.0288682	0.0115795	0.00221463
0.00347192	-0.0194894	0.009	0.024	1	NEO	PKP2	0.0272027	0.044131	0.0192819	0.0618151
0.00206409	-0.0195371	0.022	0.042	1	NEO	TMEM184C	0.0522611	0.0629553	0.0441543	0.122493
0.00295184	-0.0195895	0.002	0.012	1	NEO	CFAP44	0.0114381	0.0315275	0.0027473	0.0198346
0.000408127	-0.0196508	0.002	0.015	1	NEO	ZNF300	0.0244518	0.0231642	0.00419453	0.0277783
0.000758504	-0.0197298	0.003	0.016	1	NEO	TRIM32	0.0204723	0.0235792	0.00471554	0.0472248
0.0080588	-0.0197809	0.005	0.015	1	NEO	NCAPG2	0.0235534	0.0283808	0.00548545	0.0189663
0.000781539	-0.0197996	0	0.01	1	NEO	CTD-2506P8.6	0.0123457	0.0271169	0	0.0130631
0.000556815	-0.0198697	0.018	0.04	1	NEO	NR2C2AP	0.0540889	0.06794	0.0432036	0.0835885
0.00855234	-0.0199957	0.018	0.033	1	NEO	ZMAT3	0.076123	0.044572	0.0331398	0.0167076
0.00987674	-0.0200001	0.01	0.023	1	NEO	FBN1	0.0190995	0.0506457	0.0168493	0.040193
0.00449397	-0.0200179	0.009	0.023	1	NEO	MAP10	0.0342052	0.0383759	0.016271	0.0389597
0.00431365	-0.0200255	0.015	0.031	1	NEO	TTC8	0.0440714	0.037675	0.0230392	0.0735778
0.00770221	-0.0201095	0.03	0.049	1	NEO	NABP1	0.0724045	0.0615653	0.051852	0.13632
0.00311137	-0.0201439	0.016	0.033	1	NEO	DIEXF	0.0411295	0.0449382	0.0284108	0.103816
0.00161125	-0.0201667	0	0.009	1	NEO	HIST2H2AA3	0.0072866	0.0329749	0	0.00631635
0.000319309	-0.0201733	0.002	0.016	1	NEO	TAF1A	0.0203209	0.0205814	0.00275418	0.0477274
0.00527891	-0.0202134	0.005	0.016	1	NEO	CHAC2	0.0195026	0.0317739	0.00583931	0.0252987
0.00149376	-0.020239	0.004	0.016	1	NEO	GIN1	0.0175306	0.0320021	0.00660046	0.0398269
0.00987105	-0.0203829	0.013	0.026	1	NEO	RPP25	0.0336168	0.0522553	0.0234201	0.0467849
0.00080685	-0.0204281	0.039	0.067	1	NEO	FAHD1	0.0760697	0.0968578	0.0800301	0.232285
0.000749227	-0.0204493	0.004	0.018	1	NEO	CEBPA-AS1	0.0274587	0.0265299	0.00624009	0.0279274
0.000148301	-0.0204824	0.003	0.019	1	NEO	PLCH1	0.00499151	0.0144749	0.00331666	0.147554
0.00152329	-0.0205003	0.01	0.027	1	NEO	MYCN	0.0179288	0.0312919	0.0168008	0.149
0.00190993	-0.0205657	0.001	0.011	1	NEO	LDHC	0.00650537	0.0348112	0.0010282	0.0145057
0.00355053	-0.0205977	0.007	0.019	1	NEO	CDKN3	0.0203683	0.0407113	0.0118265	0.0411878
0.000456721	-0.0206111	0.001	0.013	1	NEO	PPP2R2B	0.0314871	0.0194681	0.00132613	0
0.00373466	-0.0206206	0.003	0.013	1	NEO	RP1-202O8.3	0.0176352	0.0337825	0.00389213	0.006477
0.00221357	-0.0207325	0.009	0.024	1	NEO	PPP2R1B	0.0378985	0.0268823	0.0139853	0.0677868
0.0071064	-0.0207465	0.021	0.037	1	NEO	UBOX5	0.0907987	0.0424624	0.0376987	0.025203
0.000130073	-0.0208028	0	0.014	1	NEO	C1QC	0	0	0	0.210726
0.000464032	-0.0208538	0.001	0.013	1	NEO	SYDE2	0.0102646	0.0418584	0.00445242	0.00166838
0.00168247	-0.0208906	0.003	0.015	1	NEO	SYT5	0.0314771	0.026126	0.00438828	0
0.00699368	-0.0209218	0.01	0.023	1	NEO	C14orf28	0.0370319	0.0402222	0.0173802	0.0392466
0.00090246	-0.0209841	0.007	0.023	1	NEO	RASAL2	0.0272961	0.0385662	0.0150503	0.0623433
9.54425298326963e-05	-0.0209939	0.006	0.025	1	NEO	CD36	0.0204559	0.0244245	0.0174941	0.186752
0.000401045	-0.0210263	0.002	0.015	1	NEO	PRKG1	0.0332827	0.0148349	0.00253705	0.0335172
0.00997971	-0.0211397	0.013	0.026	1	NEO	ICMT	0.0431318	0.0454517	0.0215525	0.0336637
5.96825529742465e-06	-0.0211403	0	0.019	0.158953	NEO	IGF2	0.00110555	0	0	0.209891
0.00258563	-0.0211488	0.004	0.015	1	NEO	PTENP1-AS	0.0316364	0.0262849	0.00554653	0.0130789
0.00341022	-0.0212259	0.025	0.045	1	NEO	EMILIN1	0.0632006	0.0779783	0.0496215	0.0767861
0.0072764	-0.0212631	0.001	0.009	1	NEO	RNASE2	0.00951039	0.0367397	0.00181501	0.00812775
0.00732396	-0.021307	0.027	0.046	1	NEO	PDPR	0.0490114	0.0685536	0.0453625	0.137588
0.000421923	-0.0214967	0.005	0.02	1	NEO	SLFN12	0.0176714	0.027334	0.00665354	0.0767962
0.0027675	-0.0215152	0.008	0.023	1	NEO	CCDC121	0.0286414	0.0329351	0.0130219	0.0708329
0.00416768	-0.021556	0.002	0.011	1	NEO	U2AF1L5	0.00387973	0.0430289	0.00219527	0.00452637
0.000380622	-0.0215711	0	0.012	1	NEO	BMPR1B	0.0207325	0.0259154	0	0.00482764
0.00125247	-0.021583	0.007	0.021	1	NEO	RP11-337C18.8	0.0200634	0.0391097	0.0114495	0.0569555
0.00313076	-0.0215916	0.007	0.019	1	NEO	AC002467.7	0.0233038	0.0282084	0.00817928	0.0670482
0.00271133	-0.0216066	0.025	0.046	1	NEO	EED	0.0655364	0.0609445	0.0485995	0.148968
0.000535364	-0.0216442	0.004	0.018	1	NEO	IL12A	0.0419246	0.0201505	0.00584628	0.0128816
0.00209593	-0.0220326	0.007	0.022	1	NEO	ZNF571	0.0342236	0.0330792	0.0122481	0.0458696
0.00499086	-0.0221221	0.011	0.025	1	NEO	ZNF280B	0.0345213	0.0468578	0.01992	0.0533944
0.00411659	-0.0221331	0.032	0.053	1	NEO	TBL2	0.0545194	0.0779462	0.0558318	0.184045
0.0023525	-0.0221525	0.004	0.016	1	NEO	C9orf24	0.0359444	0.0312168	0.0075427	0.00178845
0.00443558	-0.022246	0.009	0.023	1	NEO	C1orf132	0.0518461	0.0309017	0.0146028	0.0150333
0.00686876	-0.0222743	0.023	0.041	1	NEO	ACTA2	0.0671603	0.0784484	0.0463264	0.0364996
0.00289806	-0.0222982	0.009	0.024	1	NEO	TIGD3	0.0353577	0.0502367	0.0174117	0.00889608
0.00169745	-0.0223363	0.008	0.024	1	NEO	RP11-245G13.2	0.0297107	0.033988	0.0133368	0.0730191
0.00819295	-0.0223694	0.064	0.089	1	NEO	HACL1	0.123972	0.152266	0.119684	0.189353
0.00463416	-0.0225114	0.008	0.022	1	NEO	ENO1-AS1	0.0329524	0.0501658	0.0163743	0.0101821
0.000337732	-0.0225811	0.003	0.017	1	NEO	ZNF584	0.0259245	0.0277055	0.0048135	0.035177
0.00463597	-0.0226888	0.018	0.034	1	NEO	ZNF701	0.0545646	0.0606764	0.0334756	0.0494631
3.00031493874999e-05	-0.0227118	0.003	0.022	0.799074	NEO	KLF1	0.00942485	0.0126777	0.00487634	0.178502
0.00635466	-0.0228019	0.023	0.041	1	NEO	WDR89	0.054235	0.0670193	0.0412245	0.0987858
0.00506378	-0.0228118	0.007	0.02	1	NEO	FLJ37035	0.0245524	0.0327931	0.00868702	0.0564354
0.00155405	-0.0228515	0.009	0.025	1	NEO	CENPBD1	0.0300949	0.0399922	0.0161754	0.0751086
0.00113895	-0.0228617	0.007	0.023	1	NEO	ACOX2	0.0288568	0.0454519	0.0141001	0.0306506
0.00768082	-0.0229353	0.042	0.064	1	NEO	FAM122A	0.0910539	0.0859302	0.0728218	0.184152
0.000994374	-0.0230319	0.013	0.032	1	NEO	ZNF507	0.0459783	0.0472903	0.0249105	0.0674161
0.00253552	-0.0231341	0.03	0.052	1	NEO	DLAT	0.0707032	0.0863602	0.0568952	0.0997061
0.00319953	-0.0231778	0.016	0.033	1	NEO	NCK1-AS1	0.036266	0.0516356	0.0255678	0.0910326
0.0025348	-0.023224	0.008	0.023	1	NEO	EHD4	0.0489442	0.0364614	0.0155468	0.0175577
6.57340769010509e-06	-0.0233038	0.001	0.021	0.17507	NEO	MT1E	0.00404767	0.000705343	0.00403909	0.258466
0.00315392	-0.0235131	0.006	0.018	1	NEO	UACA	0.0143822	0.0501896	0.0102648	0.0298647
0.000998148	-0.0235337	0.007	0.023	1	NEO	THAP8	0.0176936	0.0353215	0.00981168	0.0890594
0.00540921	-0.0235871	0.035	0.056	1	NEO	TFCP2	0.0668671	0.10348	0.0666291	0.131347
0.00544292	-0.0235877	0.012	0.026	1	NEO	BRMS1L	0.0364748	0.0486783	0.0198512	0.051073
0.00543903	-0.0236665	0.011	0.025	1	NEO	CDKN2C	0.0494142	0.0470306	0.0192729	0.00422455
0.00158289	-0.0237602	0.005	0.018	1	NEO	PROK2	0.029996	0.0384024	0.00710199	0
0.000323233	-0.0237639	0.007	0.025	1	NEO	KIF1BP	0.0223626	0.045964	0.0162725	0.0849068
0.000240534	-0.0238032	0.043	0.075	1	NEO	CMTR2	0.0783295	0.123205	0.0929057	0.257529
0.000552877	-0.0240172	0.006	0.021	1	NEO	BORA	0.0203065	0.0346117	0.00721258	0.0608955
0.00224189	-0.024062	0.008	0.023	1	NEO	PRUNE	0.0260318	0.0388848	0.01239	0.0703253
2.46875935932922e-05	-0.024074	0	0.016	0.657505	NEO	PGM5	0.0494665	0.0101672	0	0
0.00410651	-0.0240761	0.008	0.022	1	NEO	OIP5	0.0306342	0.0423008	0.0123216	0.0343368
0.000587978	-0.0240762	0.004	0.018	1	NEO	ZNF347	0.0227914	0.0365643	0.00518705	0.0210169
0.00202709	-0.0241589	0.047	0.074	1	NEO	GOLPH3L	0.112209	0.089925	0.0837544	0.207257
0.000373674	-0.0241927	0.004	0.019	1	NEO	DUSP19	0.0144677	0.034833	0.0046844	0.0582648
0.00194604	-0.0243665	0.045	0.072	1	NEO	RNF34	0.0959758	0.103527	0.0836676	0.201702
0.0048779	-0.0244342	0.999	1	1	NEO	RPL13	130.021	128.853	124.122	107.922
0.00462108	-0.0245341	0.062	0.088	1	NEO	MGA	0.101841	0.194901	0.132112	0.208476
0.00834088	-0.0248135	0.02	0.036	1	NEO	TRIB3	0.0542769	0.0631076	0.0321867	0.0473708
0.0020559	-0.0248296	0.037	0.062	1	NEO	AKAP11	0.0722121	0.118928	0.0736477	0.11688
0.000530975	-0.0248772	0.003	0.017	1	NEO	CAPS2	0.0219888	0.0418548	0.00499748	0.00324113
0.00777846	-0.0248803	0.06	0.085	1	NEO	ZNF622	0.113785	0.108771	0.102063	0.300385
0.0011523	-0.0249046	0.007	0.023	1	NEO	CNPY4	0.0318492	0.0470171	0.0141686	0.0329604
0.0044159	-0.0249132	0.014	0.03	1	NEO	FAM127C	0.0451069	0.0485602	0.0217527	0.0516095
0.00685958	-0.024941	0.031	0.05	1	NEO	CDH26	0.0647713	0.0645558	0.0473423	0.156316
0.00334557	-0.0250302	0.022	0.04	1	NEO	LINC00526	0.0615009	0.0742288	0.0407872	0.0528299
0.00796528	-0.0250459	0.065	0.091	1	NEO	PTGES2	0.129562	0.155195	0.122969	0.217122
0.00862302	-0.0250981	0.01	0.023	1	NEO	GORAB	0.0191834	0.0482126	0.0119523	0.0551963
0.000360522	-0.0251089	0.001	0.014	1	NEO	KIF21A	0.0235171	0.0334821	0.00158713	0.00771533
0.00865271	-0.0251286	0.028	0.046	1	NEO	RP11-14N7.2	0.0585374	0.0769922	0.046937	0.114386
0.000109756	-0.0251876	0.001	0.016	1	NEO	NAP1L2	0.0318926	0.0278657	0.001271	0.001665
0.00102743	-0.0252585	0.004	0.017	1	NEO	SLC16A9	0.0296229	0.0329364	0.00459452	0.0192878
0.000877492	-0.0252828	0.013	0.032	1	NEO	RP11-386G11.10	0.0439003	0.0157264	0.016173	0.171705
0.002997	-0.0253982	0.011	0.026	1	NEO	TMEM44-AS1	0.0348003	0.0530844	0.0178119	0.0329062
9.71490238185483e-05	-0.0254289	0.001	0.016	1	NEO	WASIR1	0.0378701	0.023595	0.00113913	0.00156449
0.00698184	-0.0254342	0.261	0.215	1	NEO	DDIT4	0.375959	0.747261	0.551905	0.630536
0.000518414	-0.0254507	0.001	0.013	1	NEO	ZNF888	0	0.0543233	0.00204515	0
0.00465598	-0.0254772	0.042	0.066	1	NEO	GPR146	0.0881785	0.0753953	0.0733124	0.282554
0.00177293	-0.0256533	0.014	0.032	1	NEO	C17orf58	0.0582801	0.0491123	0.0257811	0.0468561
0.00538985	-0.0256535	0.032	0.052	1	NEO	POLI	0.0655713	0.0743256	0.0509465	0.147696
0.00498509	-0.0257587	0.031	0.051	1	NEO	RP11-108M9.4	0.0777391	0.0599097	0.0465279	0.13032
0.000185874	-0.0257954	0.003	0.018	1	NEO	RP11-996F15.4	0.0304433	0.0303259	0.00383119	0.0272279
0.00975524	-0.0257987	0.021	0.036	1	NEO	ARSK	0.0322534	0.0777943	0.0342908	0.0893863
0.000381943	-0.0258481	0.098	0.142	1	NEO	FAM212A	0.225946	0.202254	0.208648	0.491671
0.000911095	-0.0258669	0.01	0.028	1	NEO	MFSD5	0.0366295	0.0409555	0.0163519	0.0780856
0.00855866	-0.0258831	0.019	0.034	1	NEO	MPV17L	0.0659742	0.0468317	0.0275692	0.0495503
0.000154626	-0.0259133	0.004	0.021	1	NEO	PPFIA3	0.0273641	0.0367666	0.00672458	0.0370303
0.00713359	-0.0260474	0.033	0.053	1	NEO	REEP4	0.0803426	0.0784506	0.0564369	0.129906
0.00755863	-0.0260622	0.759	0.773	1	NEO	CNBP	2.34228	2.95705	2.62441	2.9675
0.00129215	-0.0260742	0.027	0.05	1	NEO	PROCR	0.0428636	0.0338691	0.0443123	0.380213
0.000581629	-0.0261819	0.005	0.02	1	NEO	LIG4	0.0260854	0.0419125	0.00800937	0.0315257
0.00337049	-0.0262098	0.025	0.045	1	NEO	GTPBP10	0.0610944	0.0698269	0.0427047	0.109411
0.00290787	-0.0262547	0.02	0.038	1	NEO	PUS10	0.0559796	0.0509697	0.0297425	0.0933449
0.0085827	-0.0263372	0.016	0.03	1	NEO	ATP5L2	0.0514056	0.035888	0.0188905	0.0778588
0.00216019	-0.0263388	0.036	0.061	1	NEO	SNAPC3	0.0736794	0.0756625	0.0628562	0.239343
0.000692518	-0.0264157	0.006	0.021	1	NEO	RGAG4	0.0332482	0.0433548	0.00991627	0.0183622
0.000432959	-0.0264246	0.006	0.022	1	NEO	CLDN7	0.0506618	0.0288914	0.0074603	0
0.00084011	-0.0265351	0.012	0.031	1	NEO	KIAA1257	0.0350127	0.0494424	0.0191782	0.0767869
0.00264923	-0.0266221	0.008	0.023	1	NEO	ZNF502	0.0281272	0.0429204	0.0099795	0.0432674
0.00587477	-0.0266562	0.015	0.03	1	NEO	ATP7A	0.0286155	0.0624716	0.0232449	0.0777281
9.24114044377278e-06	-0.0266819	0.005	0.027	0.246119	NEO	MYL4	0.00560796	0.0104549	0.00978278	0.296257
0.00229761	-0.0266972	0.037	0.062	1	NEO	MED11	0.0933676	0.0679801	0.0637181	0.215253
0.0025524	-0.0267196	0.039	0.064	1	NEO	ZNF626	0.0688775	0.108313	0.0715224	0.183415
0.00108907	-0.0267201	0.007	0.022	1	NEO	RNASEL	0.016069	0.0576077	0.0129351	0.0459585
0.00468656	-0.0267428	0.039	0.062	1	NEO	EID2B	0.120336	0.0928922	0.0730139	0.0786635
0.000900737	-0.02682	0.02	0.041	1	NEO	B4GALT5	0.0577512	0.0626963	0.0359248	0.0957998
0.00754303	-0.0268557	0.021	0.037	1	NEO	TRMT12	0.0585237	0.0587618	0.0315603	0.0684783
0.00108998	-0.026877	0.01	0.027	1	NEO	FAM198B	0.028983	0.0401023	0.0168461	0.127805
0.00117915	-0.0268947	0.006	0.02	1	NEO	PDP1	0.0229179	0.0498784	0.00885958	0.0189918
0.00678805	-0.0269037	0.036	0.057	1	NEO	POLR3H	0.0792987	0.0749633	0.0574158	0.171288
0.00711437	-0.0269227	0.029	0.048	1	NEO	ALDH1B1	0.0688555	0.0752136	0.0475745	0.109386
0.00176128	-0.0269545	0.022	0.043	1	NEO	NUP35	0.0528945	0.0627031	0.036458	0.121538
0.00292128	-0.0270076	0.009	0.024	1	NEO	FDXACB1	0.0316508	0.0513551	0.0137133	0.0286693
0.00220675	-0.0270291	0.018	0.036	1	NEO	BTD	0.0461329	0.0516997	0.0266418	0.104075
0.00098505	-0.0270839	0.007	0.022	1	NEO	TBC1D8B	0.0260743	0.0452246	0.00996548	0.0440389
0.00132481	-0.0272808	0.039	0.065	1	NEO	HBD	0.122102	0.156029	0.108223	0.115703
8.27147073711483e-05	-0.0272824	0.028	0.059	1	NEO	TNFAIP8L2	0.0650425	0.0487589	0.0521858	0.311654
0.0012359	-0.0273125	0.009	0.026	1	NEO	CARD6	0.0253385	0.0590773	0.0173384	0.0539718
0.00250535	-0.0274378	0.013	0.03	1	NEO	AC240274.1	0.0206554	0.076456	0.0243069	0.0558628
0.0021171	-0.0274477	0.024	0.045	1	NEO	METTL6	0.0574064	0.0745459	0.0421645	0.107173
1.67304446358221e-05	-0.0274551	0.007	0.031	0.445582	NEO	CCDC173	0.0273348	0.0208	0.0113594	0.183013
4.29940093950237e-05	-0.027467	0.008	0.031	1	NEO	DNAJA4	0.0137857	0.0225522	0.0138858	0.252735
2.25536633112334e-06	-0.0275112	0.004	0.028	0.0600672	NEO	IFIT1	0.0363655	0.0146594	0.00688369	0.134021
0.00459819	-0.0275304	0.014	0.029	1	NEO	RAB9B	0.0391904	0.0600571	0.0202303	0.0272608
0.00121835	-0.027546	0.016	0.035	1	NEO	MED20	0.0280145	0.056795	0.0231026	0.117173
0.00567509	-0.0275603	0.031	0.051	1	NEO	PCGF6	0.0800842	0.0782372	0.0526492	0.109433
0.000299677	-0.0275652	0	0.012	1	NEO	SHISA2	0.0161485	0.0417998	0	0.00249045
0.00562976	-0.027617	0.08	0.11	1	NEO	ZMYM4	0.117107	0.219706	0.156911	0.313119
0.00497123	-0.0277191	0.034	0.055	1	NEO	AGK	0.080866	0.0823568	0.0539135	0.0999605
0.0058993	-0.0278661	0.022	0.039	1	NEO	CCDC144A	0.0428008	0.0812448	0.0381288	0.092286
0.00946393	-0.0279363	0.022	0.038	1	NEO	ZNF518B	0.0487155	0.0560071	0.0299955	0.116065
0.000751417	-0.02799	0.006	0.021	1	NEO	LCA5	0.0257942	0.0505581	0.00969007	0.0242814
0.00455789	-0.0280502	0.019	0.036	1	NEO	MAN1B1-AS1	0.0647185	0.0567947	0.0293329	0.0442887
0.00375545	-0.0280868	0.021	0.039	1	NEO	EXOC3-AS1	0.0537971	0.0666708	0.0337705	0.0820103
0.0019275	-0.0281119	0.021	0.04	1	NEO	ZNF100	0.0454855	0.0680411	0.0347775	0.117865
0.000497287	-0.0281567	0.002	0.015	1	NEO	EPS8	0	0.0584639	0.00268095	0.0131769
0.000148923	-0.0281587	0.015	0.038	1	NEO	GNPDA1	0.027575	0.0386664	0.0238578	0.226382
0.00749339	-0.0281596	0.036	0.056	1	NEO	PTRH1	0.103586	0.0659575	0.0548825	0.110929
0.000709134	-0.0282228	0.01	0.028	1	NEO	THNSL1	0.028459	0.0450204	0.0151262	0.100904
0.000540329	-0.0282733	0.013	0.033	1	NEO	TRMO	0.0482472	0.0399805	0.0186106	0.0864992
0.00775731	-0.028303	0.029	0.048	1	NEO	BPHL	0.0548561	0.0732953	0.0430057	0.141366
0.00925152	-0.0283054	0.034	0.053	1	NEO	TACO1	0.0876655	0.0603286	0.0494353	0.147076
1.27893247115041e-05	-0.0283122	0.006	0.028	0.340618	NEO	LINC01006	0.0250868	0.0285831	0.00806174	0.126629
0.000669053	-0.0283527	0.008	0.025	1	NEO	SCHIP1	0.0522141	0.0462723	0.0160667	0.0133397
0.002857	-0.0283876	0.037	0.061	1	NEO	TRANK1	0.0725452	0.102676	0.0666515	0.166363
0.0033393	-0.0283968	0.01	0.025	1	NEO	USP30-AS1	0.0407671	0.05187	0.0137545	0.00558195
0.0012888	-0.0284316	0.01	0.027	1	NEO	NIPSNAP3B	0.0302765	0.0495079	0.0146957	0.0685141
0.00617479	-0.0284729	0.016	0.031	1	NEO	CTB-113I20.2	0.045796	0.0594453	0.0223947	0.0370109
0.00634629	-0.0285793	0.022	0.039	1	NEO	ZNF334	0.0352747	0.0761253	0.0333668	0.106341
0.00339661	-0.0286297	0.02	0.038	1	NEO	MT1F	0.0831514	0.0453468	0.0315066	0.0602221
0.00392133	-0.0286713	0.014	0.03	1	NEO	SLC41A1	0.0359272	0.067581	0.0223527	0.035118
0.0099828	-0.0286744	0.036	0.056	1	NEO	FBXL4	0.0750025	0.08225	0.0558086	0.153196
0.000805899	-0.0286779	0.007	0.024	1	NEO	SPAG1	0.0349862	0.0557059	0.013736	0.0110326
0.00571414	-0.0286936	0.036	0.057	1	NEO	POT1	0.0843127	0.101968	0.0641413	0.101807
9.48769756235844e-05	-0.0286938	0.003	0.02	1	NEO	MALRD1	0.0315631	0.039215	0.00518832	0.0211299
0.00662795	-0.0287265	0.056	0.081	1	NEO	ACSL5	0.131294	0.137715	0.100824	0.114424
0.000126833	-0.0287359	0.009	0.03	1	NEO	RFESD	0.0309069	0.0410983	0.014349	0.108935
0.00583315	-0.0287433	0.042	0.065	1	NEO	DNAJC3-AS1	0.0697474	0.133021	0.0805365	0.168289
1.53743145809738e-05	-0.0287439	0	0.017	0.409464	NEO	C1QA	0.000377329	0	0	0.290866
0.00520215	-0.028746	0.014	0.029	1	NEO	SHTN1	0.0402928	0.0589146	0.0212345	0.0520069
4.71165060852964e-06	-0.0287488	0	0.019	0.125485	NEO	AMBP	0	0	0	0.29238
0.00551252	-0.028884	0.033	0.053	1	NEO	TMEM203	0.0866058	0.100355	0.0602916	0.0635767
0.00456611	-0.0289573	0.055	0.081	1	NEO	RNF26	0.126623	0.12501	0.0965799	0.156726
0.00269057	-0.0289641	0.014	0.031	1	NEO	RP11-464F9.20	0.0382491	0.0675458	0.0226821	0.0327765
3.80182413169447e-05	-0.0289748	0.005	0.025	1	NEO	C10orf88	0.0229444	0.0324374	0.00525767	0.0930704
0.000613642	-0.0289757	0.007	0.023	1	NEO	RP11-532F6.3	0.0337407	0.0561319	0.012664	0.0057265
1.53743145809738e-05	-0.0290394	0	0.017	0.409464	NEO	ANKRD65	0.0424368	0.0254073	0	0
0.0074863	-0.0290636	0.02	0.036	1	NEO	NCAPD3	0.0450331	0.0748791	0.0315177	0.0609637
9.46800474635027e-06	-0.0291077	0.019	0.05	0.252161	NEO	KBTBD7	0.0625245	0.0937265	0.0532578	0.120978
0.00877032	-0.0291399	0.035	0.054	1	NEO	ZYG11B	0.0771315	0.104506	0.060077	0.0795734
0.00883235	-0.0291657	0.031	0.05	1	NEO	AARS	0.0657131	0.0853246	0.0504796	0.123779
0.0017943	-0.0292505	0.022	0.043	1	NEO	CKMT2-AS1	0.0484246	0.086941	0.0411695	0.0873731
0.000643999	-0.0293337	0.007	0.024	1	NEO	KIAA0895	0.0510492	0.039949	0.0109258	0.00760181
0.00166875	-0.0294062	0.063	0.094	1	NEO	CXorf21	0.129063	0.168683	0.128509	0.257314
0.00714731	-0.0294228	0.051	0.075	1	NEO	ACSL3	0.0913448	0.147832	0.0951565	0.166804
0.000425865	-0.0295577	0.029	0.055	1	NEO	LIPT1	0.0853437	0.0808247	0.0568179	0.140444
0.00253646	-0.0295875	0.034	0.056	1	NEO	QTRTD1	0.0700839	0.0932194	0.0584398	0.152975
0.00936979	-0.0295964	0.027	0.045	1	NEO	ZCCHC3	0.0641021	0.0778576	0.04325	0.098461
0.00153293	-0.029672	0.011	0.028	1	NEO	FAM134B	0.0480107	0.0647601	0.0213777	0.00322738
0.00268964	-0.029679	0.024	0.045	1	NEO	CEP162	0.0518687	0.112503	0.0525176	0.0643117
0.0071807	-0.0298359	0.048	0.071	1	NEO	RNF170	0.0938181	0.138873	0.090131	0.156059
0.00109604	-0.0298623	0.012	0.03	1	NEO	ZNF846	0.0466957	0.0559213	0.0186923	0.0280689
0.000159329	-0.0298638	0.011	0.033	1	NEO	SCFD2	0.0410948	0.0484154	0.0189882	0.0914873
0.00132097	-0.0298782	0.012	0.03	1	NEO	CROT	0.0432033	0.0530149	0.0183126	0.052818
2.87251554605133e-05	-0.0299691	0.014	0.04	0.765037	NEO	TTC33	0.0485917	0.0507909	0.0275159	0.139371
0.000721775	-0.02999	0.008	0.025	1	NEO	ARHGAP5-AS1	0.0348745	0.0483698	0.0120987	0.0460215
0.00187511	-0.0301529	0.017	0.035	1	NEO	RBFOX2	0.0469446	0.0601747	0.0256284	0.0799411
0.000331171	-0.0301635	0.015	0.037	1	NEO	OSGEPL1	0.0513469	0.0595211	0.0281136	0.0920087
0.00715412	-0.0301791	0.026	0.044	1	NEO	NFXL1	0.0474819	0.0919211	0.0419638	0.083605
0.00313101	-0.0302051	0.014	0.03	1	NEO	MRGBP	0.0290062	0.0572851	0.0181263	0.0874592
7.33366239600786e-05	-0.0302239	0.007	0.028	1	NEO	HNMT	0.0448425	0.021876	0.00850524	0.10894
0.00728959	-0.0302339	0.075	0.102	1	NEO	LPCAT3	0.152204	0.156654	0.127971	0.233471
0.000546348	-0.0302598	0.017	0.038	1	NEO	DBR1	0.0533141	0.0646985	0.0305205	0.0836355
0.00227142	-0.0303145	0.035	0.058	1	NEO	MTMR9	0.0887446	0.0930946	0.0594176	0.0992541
0.00629711	-0.0303642	0.024	0.042	1	NEO	VEGFB	0.0753933	0.0654704	0.0359801	0.051512
0.000868209	-0.03039	0.009	0.026	1	NEO	WDHD1	0.0250007	0.0625131	0.0150917	0.0466959
0.000145872	-0.030537	0.006	0.024	1	NEO	CCDC181	0.0382396	0.0399136	0.00845314	0.0445022
0.00354347	-0.030549	0.016	0.032	1	NEO	CCDC92	0.0462778	0.0635374	0.0216774	0.0285931
4.21857289719726e-13	0.0317221	0.226	0.102	1.12353e-08	FET	GTF3C3	0.16267	0.195515	0.211589	0.225577
0.000811523	-0.0305624	0.02	0.041	1	NEO	SOAT1	0.0692627	0.0545591	0.0307844	0.0798513
0.000486874	-0.0305814	0.008	0.026	1	NEO	LHFP	0.0438209	0.0546771	0.0159157	0.0244945
0.00058076	-0.0305897	0.018	0.039	1	NEO	HIST1H2BF	0.092495	0.0334097	0.029779	0.0883874
0.00020171	-0.0305958	0.001	0.015	1	NEO	RP11-403I13.7	0.00177405	0.0650993	0.00336131	0.00443973
0.00709834	-0.0306481	0.037	0.058	1	NEO	ERMP1	0.0782097	0.0971019	0.0618683	0.148507
0.00160985	-0.0306753	0.015	0.033	1	NEO	LDOC1L	0.0492506	0.0631845	0.0235521	0.0395845
0.00149278	-0.0307573	0.006	0.019	1	NEO	CCL3	0.0112391	0.0241331	0.00858723	0.234139
0.000632292	-0.0307812	0.011	0.03	1	NEO	FAM220A	0.0359096	0.0530051	0.0171602	0.0787609
0.000265971	-0.0308098	0.013	0.034	1	NEO	MFHAS1	0.044807	0.0636748	0.0246612	0.0671969
0.00128157	-0.0308235	0.005	0.018	1	NEO	TK1	0.0117689	0.0611317	0.0127057	0.085031
0.00843612	-0.0308312	0.101	0.132	1	NEO	DEGS1	0.223285	0.217878	0.183737	0.226196
0.000341881	-0.0308862	0.017	0.039	1	NEO	ARL9	0.0710832	0.0610616	0.0305257	0.0401128
0.000331217	-0.0309739	0.016	0.038	1	NEO	OSTM1	0.0581515	0.0714685	0.0318468	0.0513575
4.95439403250326e-05	-0.0310199	0.006	0.026	1	NEO	UBE2C	0.0136576	0.040929	0.0110191	0.166241
0.0037023	-0.0310383	0.005	0.016	1	NEO	LINC00959	0.00380681	0.0732757	0.0073184	0
1.07803897814286e-05	-0.0311015	0	0.018	0.287114	NEO	C1QB	0.0010218	0	0	0.312717
0.00636693	-0.0311506	0.021	0.037	1	NEO	AZIN1-AS1	0.0483491	0.0783524	0.0320554	0.0580292
0.00696158	-0.0311721	0.037	0.058	1	NEO	DHX57	0.103917	0.0867102	0.060794	0.0968409
0.000588774	-0.0311937	0.022	0.044	1	NEO	SACS	0.0712187	0.0742754	0.0394538	0.0672298
0.00473723	-0.0312097	0.038	0.06	1	NEO	IFT22	0.106191	0.0860996	0.0606635	0.0902231
0.00500623	-0.0312923	0.039	0.062	1	NEO	RP11-1398P2.1	0.0997445	0.0902541	0.066906	0.159342
0.000410443	-0.0313677	0.015	0.036	1	NEO	SHMT1	0.0538019	0.0539811	0.0221901	0.0625053
0.00568587	-0.0313886	0.025	0.044	1	NEO	ENO2	0.100822	0.0690965	0.0423044	0.0105741
0.000369465	-0.0314114	0.004	0.019	1	NEO	H3F3C	0.0134968	0.0626636	0.00615876	0.00887691
0.000256765	-0.0314613	0.01	0.03	1	NEO	PPRC1	0.0349435	0.0533898	0.0150117	0.065459
0.00213363	-0.0315088	0.008	0.023	1	NEO	BTBD8	0.0120412	0.0622525	0.0101998	0.0594617
0.00511044	-0.0315512	0.016	0.032	1	NEO	C11orf63	0.0418979	0.0669676	0.0226462	0.048557
0.000607727	-0.0316313	0.018	0.039	1	NEO	FASTKD3	0.0508216	0.0659799	0.0280584	0.0758541
0.00476644	-0.031643	0.038	0.06	1	NEO	MANBAL	0.0902046	0.0942861	0.0628609	0.13764
0.00264176	-0.0318168	0.016	0.033	1	NEO	KRBA2	0.0284695	0.0951501	0.031117	0.0461687
0.00471837	-0.0318798	0.024	0.043	1	NEO	KLHL3	0.0488415	0.080782	0.0375926	0.108712
0.00292987	-0.0319337	0.168	0.208	1	NEO	PIM1	0.429264	0.402964	0.371479	0.431404
0.00364437	-0.0321012	0.015	0.031	1	NEO	DSN1	0.0378146	0.0709878	0.0246545	0.0703324
0.000173368	-0.0321812	0.027	0.055	1	NEO	KDM4A	0.0602366	0.0881729	0.0490292	0.148108
0.00572929	-0.0321995	0.025	0.044	1	NEO	SENCR	0.0423375	0.0501842	0.0361595	0.279947
0.000161211	-0.032205	0.022	0.049	1	NEO	ATP6V1C1	0.0415073	0.0727511	0.0393326	0.199992
0.00587143	-0.032251	0.023	0.041	1	NEO	CCDC138	0.0481717	0.0797462	0.0334136	0.0773606
0.00413545	-0.0323061	0.094	0.128	1	NEO	NFYC	0.183293	0.17131	0.166561	0.461168
0.00328106	-0.0323363	0.015	0.031	1	NEO	CCDC7	0.0237533	0.0879628	0.0244994	0.0384681
0.00416558	-0.0323664	0.031	0.052	1	NEO	CDC37L1	0.082634	0.0895728	0.0513463	0.0799948
0.000133309	-0.032367	0.004	0.021	1	NEO	DYNC2H1	0.0334105	0.0472382	0.00551964	0.0142805
0.00220069	-0.0323679	0.052	0.08	1	NEO	HDHD3	0.147656	0.126691	0.0996327	0.136726
0.000242587	-0.032453	0.014	0.036	1	NEO	MTOR	0.0326193	0.0748673	0.025451	0.0825182
0.00142596	-0.032453	0.013	0.031	1	NEO	VANGL1	0.030396	0.0671509	0.0172266	0.0456731
0.00242856	-0.0324661	0.051	0.077	1	NEO	MDM2	0.102063	0.158472	0.0968007	0.12197
0.000160691	-0.0325544	0.006	0.024	1	NEO	CBR3	0.0530364	0.0424364	0.00906281	0.00146543
0.00708005	-0.0325917	0.044	0.066	1	NEO	LMNB1	0.0856868	0.133643	0.0776385	0.116206
0.00094796	-0.0326421	0.016	0.036	1	NEO	TMEM64	0.0500914	0.076356	0.0281528	0.0370483
0.00558492	-0.0326487	0.027	0.046	1	NEO	WIZ	0.0537435	0.0919923	0.0422237	0.0882502
0.00240182	-0.0326562	0.016	0.033	1	NEO	FGF7	0.0383036	0.0760781	0.0251002	0.0527545
0.00382825	-0.0327093	0.036	0.059	1	NEO	THAP6	0.0720766	0.102625	0.0597748	0.14486
0.0053113	-0.0328052	0.06	0.086	1	NEO	VRK2	0.132621	0.141077	0.104577	0.177267
0.00023586	-0.0328535	0.024	0.05	1	NEO	GFM2	0.0510985	0.0836002	0.0419435	0.140992
0.00296471	-0.0328574	0.035	0.057	1	NEO	F8A1	0.130806	0.0776817	0.0572765	0.0210023
0.000183261	-0.0328727	0.013	0.035	1	NEO	UBE2T	0.033174	0.0425159	0.016787	0.161483
4.43645018013503e-05	-0.0329777	0.018	0.045	1	NEO	EPHX2	0.0887383	0.0633358	0.0374049	0.0534834
0.000112868	-0.0329815	0.012	0.035	1	NEO	WDR35	0.0517359	0.0643562	0.0213953	0.0259947
0.00610864	-0.0330237	0.064	0.09	1	NEO	PAAF1	0.129037	0.131855	0.104597	0.241322
0.000206505	-0.0330834	0.003	0.018	1	NEO	ARHGEF35	0.02837	0.0509636	0.00410465	0.0074765
0.000447522	-0.0330996	0.015	0.036	1	NEO	CCNB1	0.0356875	0.05304	0.0193988	0.127047
0.00964087	-0.0331516	0.082	0.11	1	NEO	FBXO22	0.15445	0.194626	0.146412	0.254589
0.00326875	-0.0331922	0.023	0.043	1	NEO	TSHZ1	0.046108	0.0927788	0.0394081	0.0905256
0.00141975	-0.0332596	0.012	0.029	1	NEO	BEND7	0.0579435	0.0543482	0.0175446	0.0164227
0.000434115	-0.033274	0.027	0.053	1	NEO	SELPLG	0.0592189	0.0767826	0.045219	0.183037
0.000750744	-0.0333382	0.928	0.947	1	NEO	ARHGDIB	7.329	6.71205	6.92542	9.15026
1.1425919822573e-05	-0.0334987	0.003	0.023	0.304307	NEO	RP11-254F7.2	0.0309497	0.0417778	0.00392483	0.0471765
0.00123967	-0.0335469	0.029	0.053	1	NEO	HSD17B14	0.121636	0.0621749	0.0497068	0.0654393
0.00967903	-0.0335922	0.033	0.051	1	NEO	LYST	0.0543325	0.123158	0.0562106	0.0808402
0.00550734	-0.033609	0.017	0.033	1	NEO	RSAD2	0.0462934	0.0776514	0.0255516	0.0284581
3.21568066161968e-05	-0.0336261	0.014	0.04	0.856432	NEO	NFYA	0.04812	0.0762846	0.0311484	0.0866073
0.00813311	-0.033731	0.795	0.828	1	NEO	S100A4	4.27072	4.20773	3.98331	3.42736
0.000373681	-0.0338147	0.029	0.056	1	NEO	ACAD9	0.0685532	0.0780349	0.0472802	0.167603
0.000900617	-0.0338314	0.018	0.038	1	NEO	SLC2A1	0.0496062	0.0542589	0.0257431	0.140284
6.67983486049115e-06	-0.033917	0.002	0.023	0.177904	NEO	GIPC2	0.0469591	0.0379351	0.00367104	0.00653818
0.00170269	-0.0339217	0.021	0.041	1	NEO	SLC35F5	0.04737	0.0727814	0.0305253	0.104235
0.00102605	-0.0340882	0.021	0.042	1	NEO	JRKL	0.04723	0.0886075	0.0367732	0.0899537
0.00330693	-0.0340913	0.038	0.062	1	NEO	SMCO4	0.0638115	0.125564	0.068199	0.161492
0.00268553	-0.0341391	0.833	0.847	1	NEO	CD52	5.52262	4.6421	4.95766	6.46264
0.00371511	-0.0341431	0.024	0.044	1	NEO	ZNF583	0.0718513	0.081036	0.0389819	0.0568569
0.00273994	-0.0341733	0.028	0.049	1	NEO	HPS5	0.0547723	0.0986242	0.0455083	0.100686
0.00267552	-0.0342183	0.053	0.08	1	NEO	TMEM138	0.127133	0.128054	0.092412	0.155539
0.00470014	-0.034304	0.044	0.068	1	NEO	COPG1	0.103771	0.103296	0.0692199	0.133922
0.000922109	-0.0343174	0.054	0.085	1	NEO	ORMDL2	0.117209	0.117495	0.0949489	0.275812
0.000610818	-0.0343909	0.012	0.031	1	NEO	ANKRD37	0.0196668	0.0715111	0.020834	0.122742
0.00360216	-0.0344016	0.048	0.073	1	NEO	PRR14L	0.0638792	0.159072	0.0867306	0.184579
0.000182992	-0.0344743	0.026	0.054	1	NEO	FAM50B	0.0793589	0.0668725	0.0421604	0.13713
0.00633951	-0.0345501	0.036	0.056	1	NEO	FDX1L	0.0776107	0.0880948	0.0534515	0.152735
7.15387574054231e-05	-0.0345619	0.009	0.031	1	NEO	SPDL1	0.0365813	0.0664491	0.0206816	0.0833719
0.00141394	-0.0346143	0.054	0.084	1	NEO	PIGM	0.107202	0.160192	0.102112	0.17272
0.000809662	-0.0346281	0.019	0.04	1	NEO	SCOC-AS1	0.0613143	0.0622324	0.027285	0.0783117
0.000359885	-0.0348216	0.014	0.035	1	NEO	GPR27	0.0705706	0.0636797	0.0250043	0.0133359
0.00202906	-0.0348217	0.037	0.062	1	NEO	TBCK	0.0870133	0.116324	0.0665544	0.11001
0.000601115	-0.0348569	0.009	0.027	1	NEO	CCDC15	0.0368623	0.0562792	0.0106797	0.0338976
0.00291149	-0.0349704	0.043	0.067	1	NEO	PPFIA1	0.079833	0.149552	0.0791623	0.0994825
0.000817449	-0.0349861	0.037	0.064	1	NEO	CCDC102B	0.0997567	0.109029	0.0679024	0.113898
3.70282337254623e-12	0.0317098	0.07	0.019	9.86173e-08	FET	SPECC1L	0.03007	0.0293869	0.0392524	0.0647909
0.00449875	-0.0351193	0.102	0.135	1	NEO	CASP6	0.218987	0.225447	0.185986	0.279885
3.72930965625577e-05	-0.0351333	0.005	0.025	0.993227	NEO	DGUOK-AS1	0.0425488	0.0496661	0.00699844	0.0105246
0.000181992	-0.0351475	0.011	0.032	1	NEO	SLC29A3	0.0360903	0.0567517	0.017126	0.104446
0.000269345	-0.0351838	0.007	0.026	1	NEO	GRASP	0.0449326	0.0566992	0.0112853	0.0101372
0.00188878	-0.0352019	0.08	0.113	1	NEO	SC5D	0.207647	0.136798	0.136165	0.263585
0.000572171	-0.0352226	0.012	0.031	1	NEO	ZNF35	0.0387041	0.0655445	0.0164867	0.0432271
0.00415943	-0.0352448	0.053	0.079	1	NEO	PDZD11	0.0996782	0.111807	0.0871124	0.302263
0.00417612	-0.035264	0.028	0.048	1	NEO	RBAK-RBAKDN	0.0514401	0.105073	0.0446533	0.0834002
0.00417842	-0.0352682	0.026	0.046	1	NEO	ENPP4	0.0613485	0.0808871	0.039232	0.11311
0.00175828	-0.0353342	0.021	0.04	1	NEO	GBP1	0.0791779	0.0819429	0.0367359	0.0132791
0.00310725	-0.0353482	0.019	0.037	1	NEO	XIRP2	0.0365105	0.109306	0.041155	0.0841426
0.00637621	-0.0353974	0.066	0.093	1	NEO	ZNF562	0.157869	0.152698	0.118403	0.192805
0.000131304	-0.0354234	0.028	0.057	1	NEO	CYB561D2	0.0822207	0.0877142	0.0527923	0.139508
0.00370666	-0.0354463	0.055	0.082	1	NEO	DNAJC30	0.148566	0.117809	0.0943669	0.159292
0.000397465	-0.0354507	0.015	0.036	1	NEO	TMEM17	0.055514	0.0688771	0.0245927	0.0474501
1.94036214964224e-05	-0.0354632	0.006	0.028	0.516777	NEO	SPTLC3	0.0491368	0.051201	0.00887455	0
0.00565144	-0.0354875	0.038	0.06	1	NEO	OTUD6B	0.0826571	0.1268	0.0675719	0.0909674
0.00952732	-0.0355361	0.08	0.106	1	NEO	UBE2Z	0.176581	0.174894	0.136723	0.197922
3.63125476348331e-05	-0.0355383	0.01	0.034	0.967112	NEO	CD40	0.0712149	0.0448148	0.0191781	0.0549866
0.00243343	-0.0356909	0.026	0.047	1	NEO	GNPNAT1	0.0643111	0.0747264	0.0369953	0.11463
0.000441056	-0.0356928	0.025	0.05	1	NEO	PEX7	0.0653486	0.0862268	0.0419648	0.103093
0.00575082	-0.0357157	0.022	0.04	1	NEO	VIM-AS1	0.0660594	0.0831571	0.0332326	0.0256522
6.81882368726775e-05	-0.0357472	0.001	0.017	1	NEO	SLC9A3	0	0.0745236	0.00178216	0
0.00525047	-0.0357546	0.047	0.07	1	NEO	RP11-421L21.3	0.0648776	0.142085	0.0796869	0.210169
0.000555929	-0.035821	0.02	0.042	1	NEO	SLC25A17	0.0533524	0.0707643	0.0288154	0.0939477
0.0043137	-0.0358929	0.032	0.052	1	NEO	DSE	0.0430674	0.146331	0.0607587	0.0778347
3.93321057990689e-05	-0.0359134	0.017	0.044	1	NEO	COA7	0.0543253	0.0554284	0.0267079	0.148148
9.14608557239685e-11	0.0317084	0.134	0.055	2.43588e-06	FET	CHM	0.0824977	0.133024	0.0684605	0.138435
0.00427054	-0.0360872	0.029	0.049	1	NEO	ALS2	0.060682	0.108463	0.0482397	0.0763043
0.00168401	-0.0361125	0.939	0.971	1	NEO	AIF1	9.75352	9.26415	9.2742	11.2533
1.78689473427248e-05	-0.0361268	0.009	0.034	0.475904	NEO	CCDC51	0.0393807	0.0456052	0.0132845	0.119436
0.000669361	-0.0361669	0.007	0.022	1	NEO	ZFP57	0.0267661	0.0669961	0.00869392	0.0110614
0.00169847	-0.0361987	0.041	0.067	1	NEO	RRP8	0.0942043	0.0941244	0.0635915	0.180759
0.00534027	-0.0361997	0.023	0.041	1	NEO	CMPK2	0.0734952	0.079311	0.0352646	0.0428992
0.00483829	-0.0362347	0.049	0.073	1	NEO	MINA	0.0862036	0.112316	0.0704074	0.189476
0.000468996	-0.0362821	0.021	0.044	1	NEO	PLAUR	0.0651374	0.0868947	0.0385692	0.0715601
0.00315484	-0.036311	0.022	0.041	1	NEO	SASS6	0.0538754	0.0952264	0.0372814	0.0593312
5.20858293211527e-05	-0.0364013	0.015	0.04	1	NEO	METTL18	0.0575537	0.0470712	0.0221369	0.136296
0.00196323	-0.0364564	0.015	0.032	1	NEO	PLSCR4	0.0535544	0.0660959	0.0202698	0.0351244
0.0011411	-0.0364608	0.05	0.079	1	NEO	ARAF	0.125767	0.107952	0.0808745	0.169734
4.88666693897144e-05	-0.0364621	0.027	0.058	1	NEO	TEFM	0.0834704	0.0670361	0.0461051	0.182864
0.00466421	-0.0367005	0.032	0.052	1	NEO	FAM171B	0.0633057	0.106946	0.0528218	0.128262
4.02736292413836e-05	-0.0367158	0.007	0.028	1	NEO	LINC00960	0.0581814	0.039153	0.00884825	0.0397367
0.00377172	-0.0369112	0.07	0.099	1	NEO	NTMT1	0.14672	0.162124	0.122022	0.242826
0.00281192	-0.0369137	0.038	0.062	1	NEO	UBE2D4	0.0910027	0.0988984	0.0580878	0.119285
4.78132419853492e-05	-0.0369666	0.01	0.033	1	NEO	ALDH3B1	0.0545019	0.0668567	0.0182231	0.011658
0.0027946	-0.0369719	0.045	0.07	1	NEO	VSIG10	0.104107	0.125803	0.0748436	0.104973
0.00188023	-0.0369755	0.051	0.078	1	NEO	ST8SIA4	0.118785	0.136611	0.0919765	0.170677
0.000687327	-0.0369873	0.043	0.072	1	NEO	C6orf25	0.125914	0.123701	0.0832715	0.119003
0.0020379	-0.0370086	0.051	0.078	1	NEO	BLOC1S5	0.0945688	0.147844	0.0884034	0.170073
6.2173410060798e-05	-0.0371313	0.014	0.039	1	NEO	ZNF184	0.0382291	0.0597724	0.0213562	0.14559
0.000280612	-0.0372075	0.037	0.067	1	NEO	TRMT11	0.0767281	0.118121	0.0676024	0.178028
0.000184696	-0.0372259	0.007	0.025	1	NEO	ERCC6	0.0166696	0.0734465	0.00942566	0.0357842
0.000754979	-0.0372403	0.031	0.056	1	NEO	FNBP1L	0.0545114	0.114945	0.0537837	0.13716
9.81341986740244e-05	-0.0372463	0.012	0.035	1	NEO	PUS7	0.0425608	0.0652936	0.0187844	0.0748412
0.000226114	-0.0372883	0.02	0.044	1	NEO	PCYOX1	0.0533615	0.0820154	0.0335088	0.100571
0.000872116	-0.0373355	0.043	0.071	1	NEO	SLC16A1	0.106813	0.102261	0.0694458	0.163467
0.00268197	-0.0373489	0.043	0.068	1	NEO	ASGR1	0.0922678	0.113329	0.0691358	0.159905
0.000648718	-0.0374265	0.032	0.058	1	NEO	SLC25A4	0.0719935	0.119286	0.0583024	0.0960594
0.000296316	-0.0375157	0.015	0.037	1	NEO	MZF1-AS1	0.0640961	0.0779043	0.0276488	0.021516
0.00083813	-0.0375679	0.02	0.041	1	NEO	FPGT	0.0512667	0.0874303	0.0334437	0.0831747
0.0025334	-0.0375973	0.034	0.056	1	NEO	C5orf51	0.0825899	0.0830779	0.047482	0.130447
9.61612389455335e-05	-0.0376516	0.01	0.032	1	NEO	ST3GAL4-AS1	0.0363066	0.063081	0.0145459	0.0706702
2.85541127503589e-05	-0.0376537	0.01	0.034	0.760482	NEO	MTFR1	0.0511994	0.0569887	0.0161587	0.061026
0.00941614	-0.0376573	0.029	0.047	1	NEO	INTU	0.0521234	0.11434	0.0464628	0.0779072
0.00225042	-0.0376819	0.036	0.059	1	NEO	DPH6	0.0996722	0.09942	0.0583093	0.0937222
0.000536482	-0.0377324	0.018	0.039	1	NEO	SLC19A1	0.0484716	0.0731419	0.0248474	0.0798025
0.00709313	-0.0377734	0.021	0.037	1	NEO	ATP10D	0.0449666	0.0976454	0.0331508	0.0542378
7.8765725440559e-05	-0.037806	0.039	0.073	1	NEO	PPIL1	0.0721493	0.101496	0.0692966	0.305605
0.00362456	-0.0378193	0.022	0.04	1	NEO	FAM43A	0.0520183	0.0794061	0.0353839	0.144439
0.000243806	-0.0378567	0.027	0.054	1	NEO	CKAP5	0.0474153	0.0954954	0.0414022	0.1426
4.23583071806331e-05	-0.0378972	0.015	0.041	1	NEO	TPBG	0.0837449	0.0793769	0.0339157	0.00702293
0.00876085	-0.0379021	0.055	0.078	1	NEO	HACD2	0.126167	0.136369	0.0871529	0.103583
3.41660489885834e-05	-0.0379329	0.031	0.064	0.909944	NEO	CRISPLD1	0.0831661	0.113127	0.0620544	0.129027
8.95636412849779e-05	-0.038113	0.021	0.047	1	NEO	KDELC1	0.0532152	0.0851473	0.0356589	0.116292
0.00235946	-0.0381897	0.048	0.074	1	NEO	MSRB1	0.0920877	0.124818	0.0785103	0.208496
8.57923900264508e-05	-0.0381948	0.998	1	1	NEO	RPS6	131.715	109.265	111.71	90.6435
0.000206744	-0.0382204	0.012	0.033	1	NEO	ANKRD42	0.0540621	0.0544316	0.015089	0.0579248
4.71904421369003e-06	-0.0382205	0.006	0.03	0.125682	NEO	MED14OS	0.0523567	0.0554307	0.0128173	0.0357447
0.00339272	-0.0382526	0.05	0.075	1	NEO	ZNF529	0.138865	0.12262	0.0824763	0.0802913
0.003018	-0.038267	0.022	0.04	1	NEO	AC073283.4	0.0606187	0.0851222	0.0315173	0.0462139
0.00935101	-0.0383249	0.119	0.151	1	NEO	CEP68	0.239006	0.285629	0.220116	0.287669
0.00176499	-0.0383315	0.033	0.056	1	NEO	TSPYL5	0.0738263	0.107283	0.0543889	0.119896
0.00709258	-0.0384331	0.057	0.081	1	NEO	MXI1	0.149746	0.155638	0.100912	0.0623074
9.22894567399687e-13	0.0316812	0.097	0.031	2.45795e-08	FET	ZNF621	0.0392845	0.059305	0.0644981	0.0873081
3.13265065095997e-05	-0.038535	0.003	0.022	0.834319	NEO	DMKN	0.0471706	0.0464805	0.00327632	0.00582595
4.39128490812378e-05	-0.038548	0.046	0.083	1	NEO	RNF146	0.10184	0.110502	0.087129	0.338113
0.00572638	-0.0385885	0.055	0.08	1	NEO	PDLIM5	0.12866	0.146679	0.0925797	0.105191
6.50435325270379e-05	-0.0385923	0.01	0.033	1	NEO	ZWINT	0.030105	0.0549094	0.0129734	0.130326
0.00249574	-0.0386395	0.025	0.046	1	NEO	PAXIP1-AS2	0.0533131	0.0874724	0.0352475	0.105345
0.00434178	-0.0386684	0.064	0.091	1	NEO	TXNDC15	0.12969	0.150101	0.106548	0.230041
0.00372073	-0.0387539	0.051	0.077	1	NEO	SIRT5	0.115209	0.117384	0.0806096	0.185229
0.000598081	-0.0387742	0.019	0.04	1	NEO	TUSC1	0.065726	0.0856587	0.0309869	0.0235575
0.00881872	-0.0387811	0.044	0.065	1	NEO	RP13-1032I1.7	0.107093	0.1203	0.0688926	0.0799264
0.000238135	-0.0387824	0.026	0.053	1	NEO	NYNRIN	0.0763023	0.0904707	0.0449374	0.103229
6.24449621119266e-05	-0.0388593	0.034	0.066	1	NEO	HEATR1	0.0895455	0.095993	0.0598056	0.179222
0.00650796	-0.0388731	0.04	0.061	1	NEO	MX1	0.140254	0.114235	0.0742308	0.0390968
0.00772756	-0.0389109	0.036	0.056	1	NEO	FAM193A	0.071395	0.127659	0.0584469	0.0731784
2.6919932649669e-05	-0.0389435	0.022	0.052	0.716959	NEO	POLD3	0.0635863	0.101964	0.045796	0.104156
0.00219596	-0.0390241	0.108	0.144	1	NEO	EXOC1	0.177628	0.301046	0.212992	0.381187
0.00118002	-0.0390706	0.022	0.044	1	NEO	ZNF620	0.0504664	0.101212	0.0376741	0.0756636
0.000258355	-0.0391468	0.028	0.055	1	NEO	PHOSPHO2	0.0841754	0.0872476	0.0463862	0.108328
0.00693396	-0.0391788	0.086	0.115	1	NEO	FNDC3A	0.101936	0.24309	0.157513	0.396613
0.00511365	-0.039205	0.102	0.134	1	NEO	ASH2L	0.173632	0.258369	0.182638	0.302059
0.00179177	-0.0393388	0.032	0.055	1	NEO	MEPCE	0.0855548	0.0852685	0.0461349	0.11263
2.4146030735696e-06	-0.0393487	0.034	0.074	0.0643081	NEO	ADPRHL2	0.111258	0.0757386	0.0625037	0.232692
1.44712867100344e-15	0.0316638	0.093	0.025	3.85414e-11	FET	NUP155	0.047177	0.0448	0.0403102	0.0783518
0.00162768	-0.0394367	0.019	0.038	1	NEO	KIF3A	0.0463911	0.0883842	0.0264241	0.0441086
0.000589962	-0.0394753	0.037	0.065	1	NEO	TIGD1	0.1062	0.118451	0.0695207	0.107187
0.00395694	-0.0394771	0.047	0.071	1	NEO	PTER	0.096959	0.12964	0.0765562	0.158879
0.00782775	-0.0395214	0.063	0.087	1	NEO	SLC20A1	0.129049	0.148203	0.100845	0.192656
5.03785027522296e-06	-0.0395985	0.01	0.038	0.134173	NEO	MSANTD4	0.038116	0.0581037	0.0155784	0.120601
0.000713674	-0.0397027	0.035	0.061	1	NEO	EPC2	0.0709671	0.106549	0.0563939	0.170751
0.000999187	-0.0397352	0.027	0.05	1	NEO	PTRH2	0.0755611	0.0694575	0.0388208	0.160775
0.00190239	-0.039781	0.074	0.106	1	NEO	GFM1	0.183322	0.185427	0.135777	0.157935
0.00236689	-0.0397824	0.038	0.062	1	NEO	ERCC4	0.073841	0.133193	0.066816	0.132137
0.000548951	-0.039817	0.067	0.103	1	NEO	POP4	0.159484	0.162533	0.119836	0.202348
1.22000444790037e-05	-0.0399015	0.007	0.032	0.324924	NEO	PARD6A	0.0558478	0.0689798	0.0161892	0.00542569
0.00601617	-0.0399473	0.094	0.125	1	NEO	SLC35C2	0.215018	0.181797	0.155698	0.263422
0.00225005	-0.0399963	0.048	0.074	1	NEO	BCL2L12	0.0962216	0.100758	0.0702276	0.250112
0.000449579	-0.0400283	0.047	0.078	1	NEO	UCHL1	0.190954	0.0594566	0.0787145	0.183852
0.00200811	-0.0400382	0.049	0.076	1	NEO	ABHD10	0.0901989	0.122367	0.0765097	0.228343
0.000434861	-0.0400545	0.044	0.075	1	NEO	PPAN	0.100631	0.102683	0.0713301	0.23525
0.00317153	-0.0401241	0.03	0.051	1	NEO	LIN7C	0.0831097	0.0878153	0.0428901	0.083727
0.00489899	-0.0401409	0.044	0.067	1	NEO	MCAT	0.11465	0.093751	0.0641738	0.153079
0.00074354	-0.0402488	0.065	0.097	1	NEO	NUDCD1	0.123834	0.169089	0.114621	0.257584
0.0010018	-0.0402721	0.016	0.035	1	NEO	TMEM150C	0.0579077	0.0804932	0.0237109	0.0206374
0.00325918	-0.0403582	0.155	0.195	1	NEO	PECAM1	0.291548	0.364824	0.29745	0.509437
2.47625368631857e-05	-0.0404049	0.01	0.035	0.659501	NEO	TCEAL5	0.0546101	0.0496747	0.0148181	0.100561
0.00580007	-0.0404452	0.055	0.08	1	NEO	MDN1	0.0732631	0.183143	0.0958716	0.188112
1.4485555220328e-12	0.0316598	0.106	0.053	3.85794e-08	ADU	KCTD18	0.146159	0.106252	0.149819	0.0453667
0.00593803	-0.0405103	0.164	0.201	1	NEO	NAA50	0.338935	0.373906	0.305922	0.369327
4.69294326580916e-05	-0.0406235	0.01	0.033	1	NEO	TAF13	0.0476473	0.0730437	0.0168772	0.0311848
0.00566495	-0.0406521	0.047	0.07	1	NEO	C19orf52	0.108043	0.104239	0.0639083	0.127679
3.95049871626315e-05	-0.0406694	0.012	0.037	1	NEO	MAK16	0.0476485	0.078437	0.0222176	0.0596823
0.00510217	-0.0407205	0.092	0.122	1	NEO	PPP1R8	0.193181	0.159576	0.141209	0.320515
0.00899958	-0.0407408	0.117	0.147	1	NEO	CLEC9A	0.2958	0.2647	0.232656	0.336612
0.000330352	-0.0407815	0.038	0.068	1	NEO	DDX59	0.0770892	0.129281	0.0666207	0.148742
0.00204848	-0.0408936	0.011	0.027	1	NEO	RP11-356C4.3	0.00777222	0.108691	0.0171346	0.00811113
7.33565820372609e-05	-0.0409087	0.011	0.034	1	NEO	DPYSL3	0.0800157	0.0478855	0.0150243	0.0186659
0.00638432	-0.0409441	0.039	0.06	1	NEO	DAPP1	0.0819769	0.127609	0.0610899	0.0824233
0.0093973	-0.0409825	0.049	0.07	1	NEO	MAN2A1	0.0929867	0.1536	0.0806483	0.110695
0.000333302	-0.0410608	0.053	0.087	1	NEO	HMGCS1	0.149594	0.128575	0.107216	0.298126
0.000666768	-0.0411175	0.055	0.087	1	NEO	CES2	0.158839	0.138563	0.0981328	0.116652
0.00234426	-0.0411274	0.034	0.056	1	NEO	COG6	0.0791565	0.102456	0.0484312	0.0925607
0.00266546	-0.0411608	0.041	0.065	1	NEO	TMEM19	0.0905945	0.125517	0.0634768	0.0870772
6.54963154197547e-06	-0.0412057	0.002	0.023	0.174436	NEO	ADRA2A	0.0268731	0.0676697	0.0033215	0.00402064
5.48127505524329e-06	-0.0412139	0.007	0.033	0.145983	NEO	AP1AR	0.0242246	0.075569	0.0144338	0.0898341
0.000675692	-0.0413025	0.016	0.036	1	NEO	ABCC4	0.044974	0.0865583	0.0226947	0.0400276
4.89737804871169e-05	-0.0413052	0.01	0.033	1	NEO	PRR15	0.059356	0.0714199	0.0188971	0.0224424
0.00930129	-0.0413537	0.074	0.1	1	NEO	BBIP1	0.169272	0.174264	0.125333	0.179408
0.00136976	-0.041367	0.019	0.038	1	NEO	SLC18A2	0.0514669	0.0959565	0.0287347	0.0302809
0.00750589	-0.0413861	0.064	0.088	1	NEO	ROBO4	0.144628	0.14365	0.098939	0.15714
0.00322408	-0.0413938	0.061	0.088	1	NEO	VPS37A	0.118822	0.178371	0.106237	0.155017
0.00533214	-0.0414132	0.088	0.117	1	NEO	SP140L	0.16022	0.244435	0.161313	0.230224
1.39286573065178e-09	0.0316555	0.143	0.088	3.70962e-05	ADU	FOXK1	0.201756	0.121923	0.286168	0.114313
0.000258135	-0.0415585	0.021	0.045	1	NEO	NUDT6	0.0502361	0.0813746	0.0295145	0.120275
0.00273416	-0.0415636	0.051	0.077	1	NEO	RBM41	0.087506	0.188553	0.0972043	0.131737
3.37014248924943e-05	-0.0416225	0.017	0.044	0.89757	NEO	GAS6-AS1	0.0983	0.0600888	0.0269947	0.0176055
0.00420804	-0.041725	0.046	0.07	1	NEO	SLF1	0.0769405	0.180625	0.0847596	0.0853023
0.000324034	-0.0417425	0.037	0.067	1	NEO	CHM	0.0824977	0.133024	0.0684605	0.138435
0.00048585	-0.0418371	0.025	0.05	1	NEO	TUBE1	0.078667	0.0845021	0.0383809	0.0895343
2.4254049901331e-06	-0.0419094	0.027	0.065	0.0645958	NEO	MRPL35	0.0654335	0.0831902	0.0508783	0.279068
2.42340060000057e-08	0.0316474	0.219	0.151	0.000645424	ADU	RAB6A	0.326021	0.262107	0.307646	0.350554
0.00405634	-0.0419394	0.073	0.101	1	NEO	TAOK1	0.0989989	0.226652	0.130947	0.24821
0.00129214	-0.0419625	0.074	0.108	1	NEO	EMCN	0.163911	0.192797	0.151676	0.387444
0.00812297	-0.0419754	0.066	0.092	1	NEO	SMIM1	0.130544	0.139924	0.10391	0.289691
0.000199276	-0.0419771	0.013	0.035	1	NEO	KANSL1L	0.0415897	0.0855552	0.021257	0.0505007
0.00299945	-0.0419785	0.053	0.08	1	NEO	CLUAP1	0.106583	0.166489	0.0930248	0.13227
0.00462915	-0.04202	0.041	0.064	1	NEO	RP5-1068E13.7	0.116264	0.135213	0.0707446	0.023118
0.000675331	-0.0421298	0.037	0.065	1	NEO	BPNT1	0.0825993	0.119815	0.0618766	0.141475
0.000584428	-0.0422082	0.016	0.036	1	NEO	ZNF487	0.0769186	0.0659042	0.0212811	0.0172072
3.74733118028762e-06	-0.0423039	0.011	0.04	0.0998027	NEO	CCDC126	0.0612406	0.074002	0.0226876	0.0521237
0.00403979	-0.0423214	0.011	0.026	1	NEO	MNS1	0.0476965	0.0711604	0.0131266	0.0194979
0.00498917	-0.0423405	0.113	0.146	1	NEO	IVD	0.190379	0.272083	0.199211	0.378569
9.77424209850749e-05	-0.0424224	0.065	0.105	1	NEO	FAM104A	0.157787	0.156343	0.119479	0.267519
0.000423019	-0.0424387	0.03	0.056	1	NEO	AC002310.12	0.0704935	0.111288	0.051546	0.127693
6.5804354941254e-06	-0.0424565	0.004	0.026	0.175257	NEO	GPR174	0.00288898	0.0912577	0.00589569	0.0157999
0.00039772	-0.042483	0.03	0.056	1	NEO	NEDD4	0.0714515	0.104735	0.0480814	0.121934
0.00107089	-0.0425143	0.026	0.049	1	NEO	MFSD14B	0.0761534	0.0931706	0.0396211	0.0750234
0.00384661	-0.0425195	0.043	0.067	1	NEO	B3GNTL1	0.103369	0.116958	0.0651686	0.114336
6.63190191356286e-06	-0.0426446	0.028	0.064	0.176627	NEO	RITA1	0.086056	0.0856611	0.050109	0.18636
9.81930733439928e-05	-0.0426535	0.025	0.054	1	NEO	SMUG1	0.0564551	0.090112	0.0388337	0.160476
1.09536828826828e-05	-0.0426579	0.013	0.041	0.291729	NEO	DNAJC16	0.050791	0.0854856	0.0259857	0.0718923
3.06396932769935e-13	0.0316395	0.212	0.093	8.16027e-09	FET	RP9	0.133372	0.151108	0.249357	0.201654
0.00123241	-0.0427604	0.04	0.067	1	NEO	NME6	0.0655705	0.157428	0.0702053	0.108219
5.53225174730351e-05	-0.0427804	0.019	0.046	1	NEO	NAV1	0.0771954	0.086022	0.0324993	0.0361323
0.00404728	-0.0427927	0.062	0.089	1	NEO	CNIH4	0.106403	0.152184	0.0994397	0.282977
0.00375791	-0.0428395	0.021	0.038	1	NEO	H6PD	0.0709405	0.0798777	0.0272535	0.0377621
0.00423424	-0.0428438	0.031	0.051	1	NEO	PXN-AS1	0.0709589	0.10811	0.0445709	0.0737087
0.00778806	-0.0428695	0.024	0.041	1	NEO	AC005082.12	0.0383152	0.113	0.0351964	0.0774239
0.000397894	-0.0428775	0.022	0.045	1	NEO	RLN2	0.0693165	0.0977597	0.0364771	0.049001
2.81709966346353e-09	0.0316303	0.167	0.079	7.50278e-05	FET	APPBP2	0.107538	0.165078	0.138011	0.176511
0.000316782	-0.0430616	0.05	0.082	1	NEO	KLHL12	0.124226	0.143878	0.0883186	0.143239
0.000694126	-0.0430684	0.018	0.039	1	NEO	SLC31A2	0.0476348	0.0853866	0.0229875	0.0576783
0.00370024	-0.0431186	0.064	0.091	1	NEO	TMEM216	0.104506	0.160467	0.103045	0.289216
0.000123101	-0.043173	0.051	0.088	1	NEO	KLHL9	0.128118	0.137364	0.0962037	0.245449
0.00337612	-0.0432379	0.087	0.119	1	NEO	ZHX1	0.159853	0.236544	0.15522	0.230614
0.000118393	-0.043324	0.028	0.057	1	NEO	SAYSD1	0.0744359	0.108946	0.0502467	0.120584
0.0031645	-0.0433864	0.049	0.074	1	NEO	ANGEL2	0.115308	0.138751	0.0770883	0.0903497
0.00162511	-0.0434625	0.038	0.063	1	NEO	PREX2	0.0701204	0.133639	0.0629201	0.144521
8.41724848411508e-05	-0.0434637	0.028	0.058	1	NEO	CCDC71	0.0871124	0.0743094	0.0401567	0.145455
0.00109482	-0.0435147	0.033	0.057	1	NEO	MCOLN1	0.101017	0.0940925	0.049022	0.0831093
0.000310196	-0.0435267	0.021	0.044	1	NEO	TUBGCP5	0.0571428	0.0937823	0.0297952	0.0537825
0.00128404	-0.0436076	0.996	1	1	NEO	RPL31	73.084	54.2014	59.1248	57.1453
3.37213709715964e-07	0.0316291	0.208	0.149	0.00898101	ADU	TRIP6	0.308542	0.243664	0.245586	0.440834
5.24549603902057e-06	-0.043654	0.051	0.095	0.139703	NEO	IDH1	0.108408	0.156064	0.106206	0.336004
0.00135957	-0.0436593	0.058	0.088	1	NEO	FAR2	0.141108	0.133828	0.0969806	0.226945
0.00677272	-0.0436622	0.059	0.083	1	NEO	PON2	0.103984	0.171591	0.0969024	0.175968
0.00221232	-0.0436956	0.047	0.072	1	NEO	GCNT2	0.110662	0.137091	0.0789559	0.139965
0.00505725	-0.0437435	0.055	0.08	1	NEO	GCLM	0.146431	0.170623	0.099071	0.039873
0.00557681	-0.0437913	0.065	0.091	1	NEO	KTI12	0.1355	0.19568	0.112072	0.0901134
0.00109511	-0.0438163	0.049	0.077	1	NEO	COPS7A	0.12064	0.112023	0.0742676	0.182458
0.00229879	-0.0438229	0.066	0.096	1	NEO	GALK2	0.133136	0.167439	0.108241	0.204807
1.89409774904117e-05	-0.0438475	0.005	0.026	0.504455	NEO	RP11-425D10.10	0.0235028	0.0826445	0.00790155	0.0157656
4.84650219585977e-09	0.0316288	0.02	0.004	0.000129077	NEO	PPL	0.00954307	0.00192298	0.0373337	0.00357391
0.00179847	-0.0439979	0.065	0.095	1	NEO	GLMN	0.125998	0.166921	0.107807	0.232658
0.000481765	-0.0440184	0.052	0.085	1	NEO	GCNT1	0.0926054	0.175356	0.0970066	0.205943
4.87856559667235e-05	-0.0440769	0.008	0.03	1	NEO	CLPB	0.0136822	0.0989819	0.0134967	0.0308754
0.00459607	-0.0441881	0.059	0.085	1	NEO	FN3KRP	0.137464	0.138142	0.0908991	0.16125
9.64786424382291e-11	0.0316285	0.062	0.017	2.56952e-06	FET	NOTCH2NL	0.0218216	0.0280021	0.0405526	0.0613689
0.00169932	-0.0442536	0.03	0.053	1	NEO	RP11-12G12.7	0.0631099	0.108032	0.044635	0.12066
0.000253704	-0.0443317	0.049	0.081	1	NEO	TFAP4	0.156736	0.118209	0.0846794	0.125465
0.000358964	-0.0443436	0.037	0.066	1	NEO	C5orf28	0.123053	0.109743	0.0630436	0.0731307
4.38569223390122e-05	-0.0443538	0.034	0.067	1	NEO	H2AFY2	0.0617767	0.100722	0.0514906	0.236376
0.00364816	-0.0443574	0.046	0.07	1	NEO	COL24A1	0.111733	0.158856	0.0807573	0.0502088
1.98009450305474e-05	-0.0444267	0.01	0.035	0.527359	NEO	GPR183	0.0687068	0.0553647	0.0146379	0.0573862
0.00245217	-0.044468	0.102	0.136	1	NEO	ARMC1	0.181699	0.266919	0.180062	0.264831
0.00143986	-0.0444728	0.076	0.108	1	NEO	ZFX	0.176424	0.199196	0.138364	0.196712
0.00210871	-0.0444951	0.053	0.081	1	NEO	VTA1	0.0910043	0.141936	0.0806112	0.217714
0.000154887	-0.0444958	0.052	0.088	1	NEO	LEO1	0.100553	0.166434	0.0990588	0.247991
0.000143935	-0.0445914	0.067	0.107	1	NEO	FANCL	0.136375	0.190815	0.13139	0.323554
3.01801915537211e-05	-0.0446656	0.022	0.051	0.803789	NEO	KBTBD4	0.0770943	0.0872097	0.0346544	0.0733904
0.00511273	-0.0446822	0.08	0.108	1	NEO	MICU1	0.122374	0.223691	0.135986	0.258028
5.50079916307653e-05	-0.0447031	0.017	0.043	1	NEO	DNAJC27	0.0666511	0.0861413	0.0260661	0.0297898
4.69569373969543e-05	-0.0447608	0.013	0.038	1	NEO	ZNF462	0.0622166	0.0806605	0.0230841	0.0445497
4.32029006372057e-05	-0.0448344	0.034	0.067	1	NEO	PHF23	0.0694237	0.0990787	0.0545633	0.252666
0.000937412	-0.0449194	0.084	0.121	1	NEO	CD200	0.102253	0.172757	0.149832	0.746116
7.30819000167524e-06	-0.0450763	0.036	0.075	0.194639	NEO	FAM114A2	0.0920942	0.143731	0.0759015	0.161444
0.000517032	-0.0450939	0.087	0.126	1	NEO	TMED1	0.185767	0.181601	0.148945	0.369345
0.00340591	-0.0451306	0.094	0.125	1	NEO	TOR1AIP1	0.186952	0.227181	0.162675	0.27471
5.25553443021872e-06	-0.0451634	0.01	0.038	0.139971	NEO	ZNHIT2	0.0669308	0.0553902	0.0132346	0.0572665
0.000438948	-0.0451866	0.041	0.07	1	NEO	TBC1D23	0.0975379	0.131439	0.0698767	0.141605
1.78310014504361e-05	-0.0452158	0.029	0.063	0.474893	NEO	BOLA1	0.0762522	0.0850018	0.0470503	0.223998
0.0011548	-0.0452368	0.114	0.154	1	NEO	SYNJ2BP	0.240644	0.311842	0.222265	0.257157
0.000619996	-0.0452639	0.096	0.136	1	NEO	PIGC	0.194814	0.21742	0.16651	0.336258
0.00125449	-0.0452755	0.038	0.064	1	NEO	ZMYM1	0.0530736	0.136224	0.0585734	0.17198
0.000191035	-0.0452991	0.032	0.061	1	NEO	HS2ST1	0.0800981	0.101983	0.0480439	0.133058
4.64875395819345e-05	-0.0453264	0.04	0.076	1	NEO	PREPL	0.13005	0.0943638	0.0664133	0.171393
2.1259793670238e-05	-0.045349	0.028	0.061	0.566212	NEO	TRMT1L	0.0629696	0.106751	0.0492423	0.188121
6.52636399475011e-06	-0.0453658	0.028	0.064	0.173817	NEO	RABIF	0.106423	0.0758626	0.0491669	0.177777
0.00155342	-0.0453699	0.032	0.055	1	NEO	CLGN	0.073112	0.114922	0.0478757	0.0926237
0.00984238	-0.045472	0.122	0.153	1	NEO	ZNF33A	0.234184	0.280914	0.212518	0.342079
0.00589942	-0.0454755	0.05	0.073	1	NEO	EXOC3	0.0957026	0.136538	0.0720825	0.14888
1.76609264832483e-05	-0.04551	0.011	0.037	0.470363	NEO	IRAK1BP1	0.047676	0.0731853	0.0154089	0.066945
0.000179594	-0.0455273	0.026	0.053	1	NEO	ZNF420	0.063001	0.106709	0.0421559	0.115829
4.23724833373635e-05	-0.0455341	0.033	0.066	1	NEO	GEMIN6	0.0774565	0.101786	0.0549682	0.219556
0.00115231	-0.0456016	0.031	0.055	1	NEO	SLC26A2	0.0603113	0.140969	0.0541037	0.0762063
0.00806871	-0.0456312	0.059	0.082	1	NEO	SNTB1	0.15505	0.175593	0.102803	0.0417642
0.000124893	-0.0456787	0.022	0.049	1	NEO	CREBL2	0.0659156	0.0809417	0.0291978	0.102751
0.0057959	-0.0458849	0.046	0.068	1	NEO	TRIM14	0.10789	0.129103	0.0654355	0.074677
0.000730065	-0.0459006	0.029	0.054	1	NEO	USP51	0.0640054	0.120157	0.0447205	0.0737533
2.76800811417317e-05	-0.0459165	0.022	0.051	0.737204	NEO	METTL1	0.0782606	0.0773816	0.0328818	0.114392
0.000296085	-0.0459318	0.064	0.1	1	NEO	NRBF2	0.109987	0.149068	0.106031	0.390446
0.00987744	-0.0459395	0.086	0.113	1	NEO	FAM19A2	0.218719	0.185196	0.141451	0.154508
0.00360474	-0.0459598	0.083	0.114	1	NEO	RNF20	0.157538	0.219235	0.144613	0.250266
0.00486519	-0.0459722	0.056	0.081	1	NEO	CARNMT1	0.108235	0.184354	0.0953152	0.103726
0.0012728	-0.0460372	0.066	0.098	1	NEO	FASTKD2	0.135409	0.166324	0.107116	0.215638
0.00988933	-0.0460414	0.082	0.109	1	NEO	ASCC3	0.141288	0.220014	0.138211	0.243099
9.26819599233959e-05	-0.0460594	0.034	0.065	1	NEO	PPME1	0.105804	0.0921893	0.0506288	0.11918
0.00162837	-0.0460696	0.11	0.148	1	NEO	CHTF8	0.199704	0.266528	0.19556	0.379483
0.000416854	-0.0461751	0.027	0.052	1	NEO	LCORL	0.0576049	0.109712	0.0410976	0.117297
5.14292683529746e-10	0.0316087	0.173	0.08	1.36972e-05	FET	C20orf96	0.146735	0.123049	0.171612	0.177389
3.15289867485199e-06	-0.0462389	0.031	0.069	0.0839712	NEO	GRPEL1	0.084941	0.0883581	0.0507079	0.222658
0.00387587	-0.0463553	0.057	0.083	1	NEO	PTPN12	0.113169	0.151896	0.0882491	0.181753
0.00993645	-0.0463571	0.135	0.167	1	NEO	DPF2	0.280772	0.258217	0.224517	0.415309
0.000436902	-0.0464032	0.025	0.05	1	NEO	TMEM144	0.0741304	0.088948	0.0353447	0.102062
0.00840731	-0.046407	0.19	0.226	1	NEO	GOLGA7	0.452299	0.345637	0.326842	0.375115
0.000260523	-0.0465335	0.065	0.103	1	NEO	TSR1	0.165006	0.166352	0.11361	0.174613
0.000440623	-0.0466259	0.045	0.075	1	NEO	IFT88	0.114088	0.1282	0.0746972	0.160832
1.37139647523484e-05	-0.0466413	0.022	0.054	0.365244	NEO	ELAC1	0.0667948	0.0888955	0.0354418	0.134408
0.00375608	-0.046707	0.027	0.047	1	NEO	RECK	0.0677304	0.108897	0.0394616	0.0708298
5.1490722778959e-05	-0.0467203	0.126	0.18	1	NEO	ARPC1A	0.286297	0.308176	0.247982	0.388029
2.92222018664674e-08	0.0316084	0.464	0.352	0.000778275	ADU	KRTCAP2	0.860771	0.729534	1.00965	0.725309
0.00507221	-0.0467639	0.077	0.104	1	NEO	EXOSC6	0.215269	0.195401	0.139082	0.100396
0.00140177	-0.0468988	0.036	0.062	1	NEO	CEP295	0.0510514	0.162942	0.0658594	0.136977
0.00116289	-0.0470684	0.046	0.073	1	NEO	USF3	0.115239	0.145971	0.0776406	0.100879
7.82076166910041e-05	-0.04708	0.02	0.046	1	NEO	STXBP5	0.0617454	0.0913724	0.0275043	0.0626272
1.08991048840074e-05	-0.0471193	0.01	0.036	0.290276	NEO	PRRG4	0.0721812	0.0658568	0.013672	0.00845186
0.00493561	-0.0471255	0.069	0.097	1	NEO	PDCD11	0.113506	0.196058	0.113331	0.225649
2.35079032712391e-05	-0.047144	0.018	0.046	0.626086	NEO	PKP4	0.0536526	0.102775	0.0309914	0.0727132
5.38033264331447e-06	-0.0471553	0.008	0.034	0.143294	NEO	AC007325.4	0.0734999	0.061436	0.0115507	0.00416625
3.66059131972204e-05	-0.047232	0.02	0.048	0.974925	NEO	ZNF322	0.0465474	0.104304	0.0357189	0.14306
2.05336616039602e-11	0.0315941	0.123	0.047	5.46873e-07	FET	UGDH	0.0848961	0.0903453	0.0622049	0.117708
0.000824634	-0.0473049	0.071	0.105	1	NEO	SMIM14	0.130814	0.229305	0.133762	0.20429
0.0001303	-0.0473212	0.038	0.07	1	NEO	RP11-390E23.6	0.0839403	0.161883	0.0740435	0.105543
3.20205049884669e-06	-0.0473286	0.007	0.032	0.0852802	NEO	DFNB31	0.0729017	0.0552633	0.00811273	0.00394784
0.000357109	-0.0474357	0.058	0.092	1	NEO	GSTM3	0.15445	0.0936301	0.0906154	0.358502
5.00907303649139e-06	-0.047447	0.019	0.051	0.133407	NEO	CHCHD4	0.0595926	0.0943424	0.0343691	0.131828
0.00818822	-0.0475027	0.121	0.152	1	NEO	CHIC2	0.212944	0.279033	0.203641	0.36672
0.000539153	-0.0475035	0.043	0.072	1	NEO	CAAP1	0.0814252	0.143749	0.0700371	0.168524
0.00131682	-0.0475653	0.015	0.033	1	NEO	STRADA	0.00899563	0.141104	0.0264006	0.00514727
0.00875744	-0.04761	0.857	0.853	1	NEO	ARPC3	3.73971	4.03126	3.75924	4.76212
3.05047617639019e-05	-0.0476342	0.017	0.044	0.812433	NEO	ARF4-AS1	0.0789204	0.0886567	0.029891	0.0410254
0.00113127	-0.0476752	0.052	0.081	1	NEO	COPRS	0.10149	0.195785	0.0961005	0.0989523
8.45807345326326e-05	-0.0477511	0.014	0.038	1	NEO	NEGR1	0.0603614	0.0943477	0.0219282	0.0013085
0.000283451	-0.0477804	0.048	0.079	1	NEO	KIFAP3	0.0983331	0.16738	0.0845542	0.13712
0.0059547	-0.0478269	0.098	0.128	1	NEO	NDUFAF4	0.198425	0.22012	0.161719	0.289377
0.00413395	-0.0478612	0.073	0.102	1	NEO	AGTRAP	0.148042	0.166272	0.11335	0.25366
0.00356998	-0.0478957	0.047	0.071	1	NEO	L3HYPDH	0.110508	0.154629	0.0770093	0.0774358
0.000523917	-0.0479097	0.166	0.213	1	NEO	GINM1	0.398107	0.411959	0.328169	0.279167
0.00312665	-0.0479245	0.102	0.135	1	NEO	IBTK	0.175188	0.296098	0.185376	0.238703
0.00248666	-0.0479995	0.065	0.093	1	NEO	MAML3	0.157525	0.169887	0.107518	0.138539
0.00927316	-0.0480335	0.16	0.191	1	NEO	SMAP1	0.263564	0.363077	0.274706	0.492144
0.00181724	-0.0480636	0.036	0.059	1	NEO	CCDC122	0.0683732	0.137082	0.0538865	0.0898934
8.95658213350252e-05	-0.0481003	0.999	1	1	NEO	RPS9	54.3154	56.5505	52.1448	47.3107
8.76085882916698e-05	-0.0481651	0.051	0.087	1	NEO	BAG2	0.150632	0.119918	0.0842993	0.180017
0.00356394	-0.0481962	0.062	0.088	1	NEO	FUBP3	0.1376	0.164129	0.0955814	0.122207
0.000471056	-0.0482043	0.057	0.09	1	NEO	LRRCC1	0.115494	0.202073	0.11217	0.187415
1.09532486934561e-05	-0.0482408	0.012	0.039	0.291718	NEO	C14orf169	0.0767542	0.0726683	0.0193221	0.0270593
0.000321333	-0.0483084	0.117	0.161	1	NEO	EIF2S1	0.222833	0.299354	0.220149	0.407696
0.000340046	-0.0483386	0.038	0.068	1	NEO	ZNF660	0.092805	0.135201	0.0637279	0.111352
0.00147334	-0.048429	0.056	0.085	1	NEO	PNO1	0.129591	0.154321	0.0922885	0.171775
1.58755069757221e-05	-0.0484605	0.015	0.043	0.422812	NEO	EGLN3	0.0692768	0.0998448	0.0285424	0.0156571
1.68054594710148e-05	-0.0485801	0.024	0.056	0.44758	NEO	SLC2A5	0.0952811	0.101054	0.048	0.114587
0.00254052	-0.0486227	0.038	0.062	1	NEO	ZNF618	0.0848956	0.140438	0.059625	0.0751085
8.02695900190475e-06	-0.0486992	0.011	0.038	0.213782	NEO	PIR	0.0590612	0.0828212	0.0161561	0.0150879
0.000363126	-0.0487273	0.041	0.071	1	NEO	NUFIP1	0.104153	0.13276	0.0693694	0.143598
3.91494564808684e-05	-0.0488239	0.048	0.086	1	NEO	EHBP1	0.102163	0.193662	0.0995705	0.157034
0.000262009	-0.0488654	0.059	0.094	1	NEO	ARSD	0.144164	0.165831	0.100767	0.150284
0.00333706	-0.0488786	0.068	0.096	1	NEO	CCP110	0.105774	0.229334	0.12065	0.182061
0.00607184	-0.0488874	0.687	0.699	1	NEO	YWHAE	2.37415	2.02713	2.14001	3.38913
0.000339689	-0.0489097	0.032	0.059	1	NEO	ELP4	0.0500069	0.125627	0.0470099	0.157087
0.000107121	-0.049021	0.047	0.082	1	NEO	DCPS	0.114858	0.120457	0.0735712	0.21289
0.00163853	-0.0490464	0.028	0.05	1	NEO	PPM1H	0.0660381	0.132771	0.0444308	0.0324755
0.00657432	-0.0490701	0.957	0.94	1	NEO	HSP90AA1	5.52475	7.95596	7.73076	19.535
5.18238399005929e-05	-0.0492346	0.049	0.086	1	NEO	PWWP2A	0.0942286	0.166138	0.0886947	0.219635
1.55232080416641e-05	-0.049342	0.035	0.071	0.41343	NEO	ANKRD46	0.109937	0.10508	0.0599021	0.170754
1.83925624166599e-05	-0.0493823	0.033	0.068	0.489849	NEO	FAM174A	0.0911088	0.126016	0.0597336	0.134802
3.19695953040453e-05	-0.049449	0.022	0.052	0.851446	NEO	SOCS6	0.0934076	0.0889815	0.036528	0.0727096
0.000540828	-0.049461	0.046	0.076	1	NEO	CHML	0.0717909	0.188838	0.0846821	0.150267
0.00101008	-0.0494728	0.035	0.06	1	NEO	SGOL2	0.0586884	0.158027	0.0620379	0.12123
0.00670871	-0.0495099	0.147	0.18	1	NEO	OSBPL9	0.246462	0.379934	0.259123	0.327457
0.000153676	-0.0495214	0.022	0.048	1	NEO	ASRGL1	0.0841001	0.0872475	0.0306091	0.0561908
0.00276484	-0.0495567	0.055	0.082	1	NEO	ADAL	0.0956719	0.174906	0.0927175	0.215002
0.00958572	-0.049642	0.063	0.086	1	NEO	RRM1	0.094636	0.187192	0.0941804	0.172214
0.00478157	-0.0496901	0.072	0.1	1	NEO	SFR1	0.17711	0.157999	0.113386	0.205227
0.000418126	-0.0497118	0.051	0.082	1	NEO	EIF2B3	0.0800536	0.151401	0.079209	0.255985
0.00887908	-0.0497473	0.068	0.093	1	NEO	FNIP2	0.119118	0.229709	0.120884	0.141061
8.05164032648597e-06	-0.0497549	0.029	0.065	0.214439	NEO	ARHGAP18	0.0692127	0.127966	0.0540065	0.15356
0.00274077	-0.0497601	0.105	0.14	1	NEO	VPS72	0.195768	0.230978	0.174061	0.397517
0.0015231	-0.0498266	0.061	0.091	1	NEO	ITGA6	0.0924988	0.239152	0.112232	0.105559
0.000103442	-0.0498378	0.116	0.164	1	NEO	RRAGA	0.252167	0.266376	0.215587	0.435078
1.46670092405099e-05	-0.0498382	0.008	0.033	0.390626	NEO	CTD-2015H6.3	0.0315626	0.0954364	0.0134254	0.0403227
7.49641855608726e-05	-0.0498503	0.044	0.078	1	NEO	METTL14	0.121603	0.12498	0.07101	0.145836
0.00246947	-0.0498817	0.059	0.086	1	NEO	MTR	0.125348	0.149364	0.0879673	0.184916
0.00302752	-0.0500336	0.077	0.106	1	NEO	YIPF5	0.159352	0.189895	0.121575	0.200392
3.44396869320091e-05	-0.0500594	0.007	0.03	0.917232	NEO	IGLC3	0.139925	0.0338334	0.0199894	0.00823683
0.00558754	-0.0502601	0.059	0.084	1	NEO	SMC6	0.0992579	0.172547	0.0933592	0.228082
0.000861768	-0.0504153	0.062	0.094	1	NEO	RAB27B	0.124352	0.174953	0.104808	0.240821
8.95694487900445e-05	-0.0504983	0.025	0.054	1	NEO	IL6R	0.0798857	0.11756	0.0418124	0.0453551
9.93312038469788e-06	-0.0505732	0.009	0.035	0.264549	NEO	RMI2	0.0522698	0.0789496	0.0126272	0.0442082
0.00747183	-0.0505988	0.108	0.137	1	NEO	ECHDC1	0.212363	0.207308	0.164786	0.367443
0.00129377	-0.0506339	0.055	0.084	1	NEO	ZBTB24	0.105955	0.196873	0.0953065	0.101803
0.00293318	-0.0506811	0.079	0.108	1	NEO	PLEKHA2	0.190993	0.209487	0.134154	0.11714
0.00119403	-0.0507168	0.117	0.155	1	NEO	SETX	0.200744	0.357654	0.228883	0.316585
0.00274334	-0.0508646	0.083	0.115	1	NEO	NRDE2	0.196326	0.189111	0.132392	0.184861
7.45372247211264e-06	-0.0508878	0.047	0.088	0.198515	NEO	DCAF12	0.0993808	0.133093	0.0819854	0.317824
0.00296889	-0.0509256	0.064	0.092	1	NEO	SEH1L	0.129735	0.182505	0.102587	0.163601
0.00193605	-0.0509586	0.138	0.177	1	NEO	TP53TG1	0.311459	0.326593	0.249362	0.265877
0.000919394	-0.0510402	0.051	0.08	1	NEO	SV2A	0.151087	0.132591	0.0779705	0.0791351
3.26534927892763e-06	-0.0510483	0.03	0.068	0.086966	NEO	TP53RK	0.095021	0.0779409	0.043944	0.218953
0.000336263	-0.0510617	0.034	0.061	1	NEO	MUT	0.0703219	0.121348	0.0480887	0.135386
0.00397074	-0.051119	0.124	0.159	1	NEO	WDR70	0.227419	0.288938	0.212461	0.398505
1.45554540293233e-09	0.0315937	0.083	0.043	3.87655e-05	ADU	PBX3	0.111774	0.0771501	0.0812183	0.0685988
1.96178219356491e-06	-0.0512406	0.002	0.025	0.0522481	NEO	AC093901.1	0.00575202	0.0928627	0.00212257	0.0494457
1.22597477772743e-05	-0.0512787	0.013	0.04	0.326514	NEO	RP11-156K23.3	0.0608541	0.087252	0.0172949	0.0249791
0.000702394	-0.0513696	0.059	0.09	1	NEO	AEBP2	0.124692	0.179629	0.0967428	0.141455
3.25775955571087e-11	0.0315922	0.2	0.092	8.67639e-07	FET	RIC8A	0.155492	0.169949	0.172819	0.202922
0.00201298	-0.0514057	0.085	0.117	1	NEO	BST1	0.168683	0.234451	0.140184	0.147609
3.37314535486443e-05	-0.0514371	0.015	0.041	0.89837	NEO	KANK1	0.0545217	0.099544	0.0219495	0.0371457
0.0014769	-0.0514729	0.055	0.084	1	NEO	CYBRD1	0.127944	0.142056	0.087249	0.223109
0.000707036	-0.0514758	0.062	0.094	1	NEO	SLC39A6	0.159689	0.191791	0.109469	0.0786299
0.00161549	-0.0514869	0.065	0.095	1	NEO	DAAM1	0.140099	0.198498	0.114114	0.169303
0.00299903	-0.0515772	0.061	0.088	1	NEO	SH3D21	0.175397	0.132938	0.0911776	0.128527
0.00109806	-0.0516325	0.088	0.124	1	NEO	MTERF4	0.219757	0.17806	0.14265	0.26824
4.11300388548216e-06	-0.0516736	0.024	0.059	0.109542	NEO	NUDT15	0.0977734	0.0957175	0.0395853	0.0777058
2.51974677568746e-05	-0.0516799	0.049	0.088	0.671084	NEO	MTAP	0.102241	0.144595	0.0849945	0.288366
0.000314632	-0.0517528	0.046	0.077	1	NEO	CASP8AP2	0.0814642	0.181763	0.0859051	0.18825
0.000978412	-0.0517641	0.034	0.058	1	NEO	RP11-554J4.1	0.0931052	0.115604	0.0473246	0.0762226
0.00228839	-0.0519132	0.133	0.171	1	NEO	NTPCR	0.252767	0.311766	0.23192	0.398323
0.000333269	-0.0520667	0.105	0.148	1	NEO	HLF	0.240688	0.272173	0.212638	0.44724
0.00789445	-0.0521665	0.176	0.21	1	NEO	SEC22B	0.414704	0.41327	0.333474	0.323623
2.3847912318129e-06	-0.0522557	0.033	0.073	0.0635141	NEO	FANCF	0.12279	0.0904376	0.0531779	0.157748
0.0057454	-0.0522655	0.11	0.14	1	NEO	BMI1	0.237468	0.307427	0.199261	0.139646
7.68307019755082e-07	0.0315877	0.178	0.262	0.0204623	JUV	ATP1A1	0.432496	0.452356	0.383924	0.360205
1.1774035652938e-05	-0.0524438	0.038	0.076	0.313578	NEO	RAB38	0.129034	0.107237	0.0660234	0.184898
0.00111831	-0.0524468	0.08	0.113	1	NEO	GTF2H2	0.200086	0.20309	0.136194	0.157443
1.29076650202986e-08	0.0315863	0.047	0.021	0.00034377	ADU	ATG9A	0.061932	0.00195836	0.0673563	0.0830152
0.000237031	-0.0525111	0.049	0.082	1	NEO	THAP1	0.152292	0.133149	0.0817695	0.128464
1.80977608528537e-09	0.0315702	0.099	0.038	4.81998e-05	FET	LPAR6	0.0635832	0.0538692	0.118242	0.104157
0.00441924	-0.0526197	0.062	0.088	1	NEO	SVIL	0.0915353	0.236852	0.110547	0.136109
3.17951906796745e-05	-0.0527274	0.032	0.065	0.846801	NEO	DNAJC17	0.0874604	0.114474	0.0522081	0.166202
0.000608919	-0.052749	0.043	0.072	1	NEO	DDX55	0.0830881	0.137073	0.0639579	0.191331
1.23610248932337e-05	-0.0529292	0.046	0.086	0.329211	NEO	RPE	0.126151	0.113751	0.0735941	0.248067
0.00113943	-0.0529524	0.068	0.1	1	NEO	ACLY	0.136136	0.210918	0.115884	0.156752
0.00416062	-0.0530094	0.377	0.418	1	NEO	STK4	0.788276	1.08944	0.859361	0.966391
0.00787522	-0.0530127	0.056	0.079	1	NEO	ING5	0.103747	0.182578	0.0835239	0.0868676
2.1470953567888e-06	-0.053047	0.012	0.042	0.0571836	NEO	HOOK1	0.040448	0.0972901	0.0185546	0.0848463
0.00196363	-0.0530536	0.028	0.05	1	NEO	RP11-1275H24.3	0.126755	0.0926033	0.0424193	0.0263683
0.000198403	-0.0531014	0.08	0.12	1	NEO	C5orf15	0.203879	0.187769	0.135306	0.220021
0.00335449	-0.0531065	0.065	0.092	1	NEO	ZC3H6	0.100708	0.222312	0.113462	0.211834
0.00486459	-0.0532234	0.286	0.325	1	NEO	WBP5	0.665894	0.666833	0.59384	0.812172
0.000503324	-0.0533029	0.041	0.07	1	NEO	SLC35B4	0.102228	0.151872	0.0694408	0.10513
0.000301	-0.0534498	0.029	0.055	1	NEO	ANKAR	0.0527188	0.150524	0.0467043	0.0654127
0.00110969	-0.0535514	0.075	0.108	1	NEO	MYCBP	0.174204	0.159898	0.110348	0.219981
0.00537261	-0.0536242	0.067	0.093	1	NEO	FAM92A1	0.162873	0.157262	0.0960078	0.126696
0.00029813	-0.053688	0.049	0.081	1	NEO	PTPN22	0.117819	0.179097	0.086936	0.0939958
0.000413656	-0.0536986	0.846	0.842	1	NEO	HNRNPK	3.73581	3.9336	3.61729	4.08375
0.0010186	-0.053733	0.13	0.171	1	NEO	MRPS23	0.245277	0.302065	0.229122	0.471398
4.46623759483965e-05	-0.0537389	0.035	0.068	1	NEO	ARFIP1	0.116979	0.101336	0.0530885	0.139801
0.000167748	-0.053768	0.056	0.092	1	NEO	FAM13A	0.120431	0.166889	0.0923835	0.205204
1.0285643641091e-09	0.0315536	0.546	0.404	2.73938e-05	ADU	MMADHC	1.04886	0.995802	0.901175	1.11567
9.79623568896657e-06	-0.0538131	0.048	0.089	0.260903	NEO	NINJ2	0.109328	0.145037	0.0851441	0.284637
0.00440848	-0.0538191	0.122	0.156	1	NEO	ZDHHC12	0.228368	0.30781	0.210952	0.316359
0.000278742	-0.0538828	0.129	0.176	1	NEO	IL27RA	0.284954	0.303907	0.244637	0.474032
0.00212608	-0.0539514	0.068	0.098	1	NEO	ZNF226	0.147525	0.190872	0.113378	0.200937
4.29310133192976e-05	-0.0539634	0.024	0.054	1	NEO	RP11-798M19.6	0.0954705	0.108421	0.0398574	0.0493338
0.000383794	-0.0540819	0.036	0.063	1	NEO	ZNF566	0.10253	0.11821	0.0510185	0.0909868
5.6364847763278e-06	-0.0541936	0.037	0.077	0.150116	NEO	THAP7	0.131162	0.122229	0.0687152	0.147728
0.00944193	-0.0542392	0.056	0.078	1	NEO	CD38	0.141041	0.172812	0.0869116	0.0422863
3.96154393649723e-05	-0.0542601	0.057	0.098	1	NEO	MRPL39	0.122932	0.154077	0.0946868	0.291469
6.68808705458859e-06	-0.054295	0.021	0.053	0.178124	NEO	KLF5	0.120053	0.100532	0.0404467	0.00440155
0.00159396	-0.0544182	0.065	0.094	1	NEO	CEP83	0.102831	0.216148	0.108069	0.193668
0.000777599	-0.0544218	0.099	0.138	1	NEO	MRPS22	0.213217	0.209394	0.160708	0.357282
7.1430731266899e-10	0.0315456	0.076	0.025	1.90241e-05	FET	NICN1	0.0638809	0	0.0845828	0.0719489
1.51664412678245e-09	0.0315424	0.126	0.054	4.03928e-05	FET	CUL4B	0.0974305	0.0924817	0.104547	0.131696
5.11249175170439e-05	-0.0545386	0.023	0.052	1	NEO	PER2	0.107173	0.0929534	0.0348102	0.0363817
2.41550829945385e-06	-0.054603	0.092	0.147	0.0643322	NEO	TFEC	0.207886	0.24611	0.182326	0.42021
8.09272025688734e-06	-0.0546826	0.035	0.072	0.215533	NEO	PDHX	0.102293	0.0877293	0.0505587	0.250516
0.0012862	-0.0547498	0.068	0.1	1	NEO	SPECC1	0.112397	0.25092	0.127569	0.188047
0.00352072	-0.0548375	0.144	0.18	1	NEO	EIF2B1	0.264607	0.381177	0.260669	0.337869
7.59061036635222e-12	0.0315376	0.134	0.052	2.02161e-07	FET	RAD51D	0.104674	0.0802425	0.0787596	0.123271
0.000200702	-0.0549852	0.049	0.081	1	NEO	RP11-758H9.2	0.112433	0.194902	0.0918474	0.100534
0.000302736	-0.0550229	0.01	0.03	1	NEO	NR4A3	0.0245357	0.120485	0.0142736	0.00323165
6.87800736707227e-05	-0.0550311	0.05	0.086	1	NEO	RIOK2	0.116097	0.114371	0.0717992	0.288753
1.22517909423387e-34	0.0315121	0.037	0.001	3.26302e-30	FET	A2M	0.00132879	0.00263462	0.00212458	0.0341637
4.51567984896273e-10	0.0315075	0.103	0.039	1.20266e-05	FET	ALG12	0.0649349	0.0599468	0.103483	0.104459
0.00354256	-0.0551659	0.072	0.1	1	NEO	LPIN2	0.109306	0.22141	0.115511	0.229077
9.26707154606137e-06	-0.0552148	0.065	0.112	0.24681	NEO	COQ9	0.165815	0.168334	0.11408	0.268231
4.61761639221138e-05	-0.0552799	0.017	0.043	1	NEO	MIR99AHG	0.0261159	0.127713	0.0257294	0.0840483
3.51613057896312e-08	0.0314911	0.029	0.006	0.000936451	FET	G0S2	0.0157113	0.00426893	0.0271804	0.0451139
0.000688111	-0.0553894	0.078	0.113	1	NEO	CTSA	0.195547	0.153535	0.116406	0.255681
0.00172059	-0.0553896	0.138	0.178	1	NEO	ENOPH1	0.308817	0.278716	0.232475	0.402008
6.19303518469057e-06	-0.0554046	0.051	0.095	0.164939	NEO	TIMM22	0.113785	0.15693	0.0892414	0.267857
6.10437579246634e-05	-0.0554518	0.036	0.068	1	NEO	LRRC8D	0.0925716	0.127258	0.0530143	0.119487
0.00117093	-0.0555254	0.847	0.878	1	NEO	SERPINB1	5.01148	5.35773	4.7089	3.46469
0.000476239	-0.0555437	0.065	0.1	1	NEO	NARS2	0.129852	0.170458	0.101174	0.263972
0.00348899	-0.0556723	0.184	0.226	1	NEO	TSEN34	0.388636	0.400717	0.32714	0.471688
0.000815426	-0.0557158	0.072	0.105	1	NEO	RAB27A	0.165993	0.205523	0.119611	0.140776
4.22229243466588e-06	-0.0557343	0.024	0.059	0.112452	NEO	EPDR1	0.0930413	0.109395	0.0398503	0.0731747
0.000296295	-0.0557595	0.071	0.108	1	NEO	ALCAM	0.160823	0.224545	0.125658	0.1276
0.00197457	-0.055804	0.141	0.182	1	NEO	UBE2A	0.321986	0.288119	0.239501	0.382432
0.00673491	-0.0558349	0.064	0.088	1	NEO	IDNK	0.133379	0.203527	0.103331	0.106451
0.00771165	-0.0558695	0.149	0.183	1	NEO	RUVBL1	0.263445	0.326667	0.246642	0.487873
7.5121514000479e-05	-0.0558858	0.039	0.073	1	NEO	DHRS4-AS1	0.0916274	0.13635	0.0609418	0.16526
0.000706169	-0.0559011	0.051	0.081	1	NEO	RRAGC	0.115577	0.177726	0.0869587	0.135458
1.67296643267933e-09	0.031484	0.076	0.026	4.45561e-05	FET	TNFRSF1B	0.0423014	0.0373775	0.0685743	0.0786238
4.87485054327759e-05	-0.0562685	0.072	0.115	1	NEO	MRPS18A	0.165348	0.151954	0.114531	0.371525
6.49978277565025e-06	-0.0563026	0.043	0.084	0.173109	NEO	RRS1	0.130529	0.104547	0.0650829	0.226499
0.00703371	-0.0563413	0.079	0.105	1	NEO	THOC1	0.159924	0.1713	0.111471	0.261465
5.88598619236389e-05	-0.0563524	0.045	0.08	1	NEO	EXOG	0.112731	0.136845	0.0702396	0.184679
0.000101213	-0.0564229	0.036	0.067	1	NEO	NIPAL3	0.119699	0.11204	0.0524975	0.0978528
0.000363603	-0.056427	0.031	0.057	1	NEO	CIITA	0.0549994	0.163942	0.0512815	0.0690938
0.000219909	-0.0565402	0.133	0.181	1	NEO	UBTF	0.281965	0.353945	0.253096	0.35301
6.6387544019827e-05	-0.0565413	0.036	0.068	1	NEO	ABCA5	0.0919792	0.148579	0.0582387	0.0796908
0.0003404	-0.0565762	0.111	0.155	1	NEO	AASDHPPT	0.237185	0.244581	0.193711	0.459872
0.00147631	-0.0565831	0.074	0.106	1	NEO	SLC35A3	0.156879	0.23272	0.126756	0.122329
0.00180908	-0.0565976	0.313	0.368	1	NEO	LMAN2	0.678811	0.83625	0.672814	0.785314
0.0017723	-0.0566079	0.131	0.17	1	NEO	BTN3A2	0.279965	0.341431	0.241772	0.305914
0.000152522	-0.0567298	0.059	0.096	1	NEO	ZNF559	0.16666	0.171239	0.102731	0.147493
0.00176754	-0.0567545	0.19	0.233	1	NEO	MOB1A	0.405661	0.429115	0.348798	0.504572
8.41096029353418e-06	-0.0568202	0.051	0.094	0.224009	NEO	FAM127B	0.13989	0.141176	0.0880627	0.251433
9.16735497467122e-05	-0.0568456	0.078	0.12	1	NEO	PCNXL4	0.156937	0.297308	0.161532	0.162007
2.13995586352736e-06	-0.056852	0.022	0.057	0.0569934	NEO	CPT2	0.0573406	0.118741	0.0367979	0.143576
3.18976658908811e-06	-0.0569784	0.032	0.07	0.0849531	NEO	C16orf45	0.119589	0.134476	0.0615663	0.0853121
0.000509532	-0.0571729	0.065	0.1	1	NEO	TMEM223	0.11571	0.180414	0.103226	0.308448
5.04190163723997e-13	0.0314802	0.156	0.062	1.34281e-08	FET	FOXN2	0.0721361	0.185248	0.0707884	0.159648
0.00118728	-0.0572443	0.091	0.126	1	NEO	LINC01184	0.180743	0.233832	0.147399	0.251039
2.8428337739051e-05	-0.0572774	0.148	0.206	0.757132	NEO	RABGAP1	0.420795	0.318655	0.293637	0.435956
0.00304272	-0.0573601	0.071	0.1	1	NEO	FBXO25	0.148351	0.202542	0.109215	0.133725
2.52798924608698e-06	-0.0574459	0.035	0.075	0.0673279	NEO	ALG6	0.0988635	0.128196	0.056953	0.154336
0.000129964	-0.0574685	0.039	0.071	1	NEO	GOSR2	0.0761823	0.162156	0.0628063	0.130062
0.00513913	-0.0574998	0.119	0.152	1	NEO	TMEM5	0.223104	0.319255	0.205201	0.264092
0.000335151	-0.0575206	0.079	0.117	1	NEO	PNPT1	0.173973	0.235725	0.138789	0.179512
6.79714714329606e-05	-0.0575234	0.062	0.101	1	NEO	COQ7	0.172672	0.180661	0.107826	0.139076
0.000189312	-0.0575673	0.041	0.072	1	NEO	ZNF354A	0.117591	0.133369	0.0609761	0.0991285
1.10601099530983e-07	0.0314705	0.047	0.022	0.00294564	ADU	NICN1	0.0638809	0	0.0845828	0.0719489
0.00179145	-0.0577938	0.257	0.304	1	NEO	NCBP2	0.604721	0.499965	0.479795	0.773845
1.4506451114247e-11	0.0314696	0.097	0.033	3.8635e-07	FET	TMEM87B	0.0470101	0.0704094	0.0504705	0.0922495
0.00153189	-0.0578397	0.048	0.074	1	NEO	RBM34	0.121515	0.141073	0.0654137	0.0944783
0.00297827	-0.0578937	0.052	0.077	1	NEO	HOXA6	0.102939	0.184511	0.0809159	0.108398
2.1839488350133e-12	0.031461	0.212	0.096	5.81651e-08	FET	SURF2	0.161486	0.164389	0.183707	0.204475
7.75283005735671e-05	-0.058109	0.04	0.073	1	NEO	ZMPSTE24	0.110921	0.13929	0.0619345	0.110841
0.00107065	-0.0581216	0.056	0.086	1	NEO	EFCAB2	0.180132	0.138684	0.0861967	0.103297
0.000215603	-0.05813	0.091	0.133	1	NEO	FAIM	0.189428	0.2512	0.163224	0.306925
0.00864017	-0.0581894	0.129	0.16	1	NEO	IPO7	0.221328	0.31292	0.213936	0.405209
1.18652193569665e-05	-0.0582432	0.072	0.119	0.316006	NEO	COPB2	0.121547	0.223228	0.133304	0.397704
0.00050397	-0.0582777	0.058	0.09	1	NEO	NEK1	0.108212	0.196173	0.0969036	0.202247
1.09883091031492e-07	0.031456	0.034	0.011	0.00292652	NEO	PPP2R3B	0.0130404	0.0231738	0.050902	0.0142351
2.36352392157864e-05	-0.0585859	0.058	0.099	0.629477	NEO	RNF6	0.142069	0.201636	0.10686	0.152178
0.0099803	-0.0586777	0.188	0.222	1	NEO	COPB1	0.318261	0.47945	0.338598	0.503931
6.27338045508548e-07	0.0314527	0.162	0.242	0.0167079	JUV	TEX264	0.344125	0.399224	0.348162	0.418613
5.45180105739958e-06	-0.0588139	0.058	0.104	0.145198	NEO	KIT	0.142034	0.152207	0.102651	0.364513
0.000123511	-0.0588802	0.05	0.084	1	NEO	ANKRD39	0.124058	0.154256	0.0742209	0.122222
0.000939283	-0.0589079	0.062	0.092	1	NEO	ZMYND11	0.123769	0.213396	0.103036	0.125825
1.71780949244766e-11	0.0314395	0.222	0.105	4.57504e-07	FET	ZNF75A	0.190894	0.227032	0.109974	0.229657
0.000786913	-0.0590895	0.069	0.102	1	NEO	RENBP	0.20313	0.179773	0.111164	0.079379
0.000376187	-0.0591624	0.05	0.081	1	NEO	APC	0.0766763	0.197802	0.0831361	0.180136
0.000305656	-0.0592072	0.068	0.104	1	NEO	AHR	0.138315	0.231541	0.121995	0.181207
0.000727414	-0.0592204	0.112	0.152	1	NEO	TMEM192	0.240387	0.318258	0.206429	0.237242
8.97614167619282e-05	-0.0592419	0.072	0.113	1	NEO	API5	0.176944	0.198535	0.121137	0.192375
0.000363981	-0.0592609	0.08	0.117	1	NEO	SRP54	0.152682	0.18809	0.125844	0.390551
3.17459503818139e-06	-0.0592766	0.013	0.043	0.084549	NEO	SPRY2	0.0422476	0.127265	0.0234659	0.0431937
0.000900409	-0.0593506	0.105	0.142	1	NEO	NME7	0.188259	0.295164	0.180974	0.289222
0.00747268	-0.0594131	0.196	0.233	1	NEO	MRPL12	0.376827	0.391566	0.339807	0.752058
0.00513683	-0.0594211	0.108	0.139	1	NEO	NIFK-AS1	0.209199	0.267742	0.179124	0.330223
0.000255257	-0.0594913	0.153	0.204	1	NEO	SNRNP40	0.339591	0.318545	0.273564	0.568537
1.42161500563914e-05	-0.0595228	0.023	0.055	0.378619	NEO	ATL1	0.0879949	0.114448	0.0330153	0.0358786
2.1138410313654e-14	0.0314307	0.076	0.019	5.62979e-10	FET	PAIP2B	0.028614	0.0438228	0.0273927	0.0684032
0.000115089	-0.0595416	0.049	0.083	1	NEO	RAD1	0.140499	0.133107	0.0715639	0.146498
0.000727821	-0.0595744	0.091	0.127	1	NEO	ZNF677	0.227863	0.215746	0.150973	0.227657
3.52260274834184e-05	-0.059607	0	0.016	0.938175	NEO	CLC	0.00347211	0.112641	0	0.0228069
5.71232325190293e-14	0.0314219	0.335	0.162	1.52136e-09	FET	TADA3	0.26223	0.306834	0.378259	0.347079
0.00026322	-0.0596726	0.074	0.112	1	NEO	NFATC2	0.157742	0.224661	0.125521	0.184281
0.000215887	-0.0596795	0.041	0.072	1	NEO	HUS1	0.130041	0.11095	0.0561309	0.138406
0.00336644	-0.0597035	0.068	0.096	1	NEO	TMEM181	0.138397	0.223366	0.109786	0.0989408
4.90641364478567e-05	-0.0597252	0.149	0.205	1	NEO	GRN	0.327426	0.36283	0.283061	0.492163
3.53146511905838e-06	-0.0597412	0.023	0.058	0.0940535	NEO	DDX60	0.0819792	0.138925	0.0422254	0.0337263
0.00345989	-0.0600403	0.131	0.166	1	NEO	RHOT1	0.263102	0.334079	0.223727	0.262378
5.15966235304837e-05	-0.0601322	0.083	0.127	1	NEO	UNC50	0.182548	0.245452	0.147939	0.225235
1.16002432585029e-05	-0.06018	0.034	0.07	0.308949	NEO	CCDC175	0.097648	0.171198	0.0654517	0.0590513
7.97096191999923e-06	-0.0602481	0.052	0.096	0.212291	NEO	SNUPN	0.13708	0.143305	0.0859217	0.268237
4.20246989517572e-11	0.0313996	0.204	0.095	1.11924e-06	FET	TOX	0.144667	0.157323	0.25166	0.208801
0.00014529	-0.0602599	0.037	0.068	1	NEO	TDRD3	0.093281	0.143084	0.0540499	0.100124
0.000368049	-0.0604731	0.055	0.087	1	NEO	DACH1	0.0950588	0.240687	0.101947	0.10364
0.00654289	-0.0605374	0.144	0.178	1	NEO	ADD3	0.224567	0.385701	0.251115	0.444537
2.05768088788763e-05	-0.0608639	0.028	0.06	0.548022	NEO	PAPD5	0.0945384	0.125229	0.041617	0.0614187
6.66908299815338e-14	0.0313976	0.148	0.056	1.77618e-09	FET	NOTCH2	0.0882735	0.124645	0.0848289	0.139489
8.25468551276453e-05	-0.0611087	0.09	0.135	1	NEO	SIKE1	0.152558	0.280628	0.16148	0.316907
5.24280413011519e-11	0.0313869	0.148	0.063	1.39632e-06	FET	SNX20	0.128801	0.109216	0.103314	0.150377
0.000761539	-0.0612727	0.042	0.07	1	NEO	CENPK	0.0814894	0.175715	0.0660355	0.117147
0.00107495	-0.0613117	0.826	0.874	1	NEO	COX6B1	4.4798	4.34054	4.1421	5.07022
0.00447378	-0.0613203	0.101	0.132	1	NEO	XPC	0.165401	0.318032	0.171954	0.188918
0.00322421	-0.0614062	0.086	0.116	1	NEO	LZIC	0.181783	0.225117	0.13611	0.222297
0.000465157	-0.0614697	0.083	0.12	1	NEO	MSH2	0.162744	0.209582	0.128328	0.29391
0.00308555	-0.0615033	0.126	0.161	1	NEO	RP4-728D4.2	0.290595	0.351717	0.228658	0.136588
9.38533140661165e-06	-0.0615611	0.046	0.086	0.24996	NEO	SLC35A1	0.141652	0.155086	0.0787676	0.128814
0.000480301	-0.0615958	0.087	0.125	1	NEO	ZBED5-AS1	0.189042	0.241181	0.14409	0.198866
9.8799125664526e-05	-0.061618	0.096	0.141	1	NEO	ARHGAP25	0.178624	0.273374	0.17804	0.435938
0.000139015	-0.0616322	0.055	0.091	1	NEO	ERC1	0.073331	0.240489	0.0997929	0.179613
1.06528838697089e-05	-0.0616411	0.032	0.067	0.283718	NEO	HCG11	0.066216	0.179748	0.0591674	0.0866291
0.000815875	-0.0616742	0.047	0.075	1	NEO	FOXN2	0.0721361	0.185248	0.0707884	0.159648
0.00260306	-0.0619598	0.136	0.172	1	NEO	SNRNP27	0.3078	0.264493	0.21477	0.376366
0.00474319	-0.0620242	0.064	0.089	1	NEO	CDK13	0.0814246	0.270891	0.107195	0.0753671
1.9278862506951e-05	-0.0620569	0.033	0.067	0.513454	NEO	NOM1	0.0729473	0.163536	0.0553044	0.107397
0.000651715	-0.062065	0.214	0.263	1	NEO	RBM23	0.570676	0.478477	0.421152	0.458251
1.19055667771722e-11	0.0313818	0.078	0.024	3.17081e-07	FET	CDK18	0.0426743	0.0184986	0.0614536	0.0682787
6.61354090192132e-05	-0.0621848	0.058	0.096	1	NEO	PGGT1B	0.146764	0.198229	0.101076	0.132207
2.77581583247786e-05	-0.0622208	0.022	0.051	0.739283	NEO	RP11-538P18.2	0.103453	0.120893	0.036793	0.0127325
0.000810458	-0.0622218	0.11	0.149	1	NEO	REV3L	0.184917	0.363331	0.20837	0.27993
7.14775810532464e-10	0.0313704	0.117	0.048	1.90366e-05	FET	AHCTF1	0.0560051	0.101172	0.110427	0.122021
0.00306363	-0.0622606	0.138	0.175	1	NEO	PPP2R2A	0.275458	0.28913	0.234089	0.585146
5.42299113832052e-10	0.0313626	0.363	0.258	1.44431e-05	ADU	EMC10	0.590803	0.477045	0.676474	0.577715
1.42470275627243e-08	0.0313612	0.136	0.085	0.000379441	ADU	CDK2AP2	0.195849	0.188168	0.0753888	0.192262
0.00103465	-0.0624072	0.091	0.126	1	NEO	MRPS28	0.178318	0.197821	0.137681	0.405046
0.000235871	-0.0624431	0.085	0.126	1	NEO	KRIT1	0.139694	0.280124	0.150505	0.268834
0.00025744	-0.062612	0.056	0.09	1	NEO	SLC16A7	0.136119	0.204469	0.0952845	0.0846222
3.28780164229343e-07	0.0313551	0.376	0.546	0.0087564	JUV	PPP1CA	0.97465	1.14652	1.09815	1.45075
1.94601117418332e-06	-0.0626236	0.045	0.089	0.0518281	NEO	MRPL46	0.106901	0.124245	0.0662341	0.300776
0.000693886	-0.0626539	0.137	0.18	1	NEO	AATF	0.288578	0.329384	0.230617	0.295295
0.00809693	-0.0626569	0.262	0.3	1	NEO	TBL1XR1	0.435066	0.876252	0.566781	0.501604
0.00452357	-0.0627481	0.207	0.248	1	NEO	LLPH	0.482253	0.440347	0.37207	0.483997
0.00244851	-0.0628587	0.084	0.116	1	NEO	POMC	0.146412	0.223183	0.131016	0.332733
1.9983129036416e-05	-0.0628595	0.026	0.058	0.532211	NEO	NFE2L3	0.0811478	0.14379	0.0407958	0.0313022
0.00449448	-0.0628665	0.261	0.3	1	NEO	PGAM1	0.48054	0.611711	0.492137	0.892607
0.00383646	-0.0628828	0.077	0.105	1	NEO	GOLGA2	0.144391	0.243975	0.122611	0.144187
0.00430517	-0.0628884	0.154	0.191	1	NEO	BCKDK	0.325056	0.364786	0.267111	0.364291
4.6940006953679e-06	-0.0628906	0.045	0.086	0.125015	NEO	EPHA1-AS1	0.156908	0.125931	0.0738029	0.18188
0.00655919	-0.062906	0.102	0.132	1	NEO	THEM4	0.209574	0.238148	0.153558	0.251865
8.4994675546383e-05	-0.0629068	0.061	0.099	1	NEO	FAM210B	0.173512	0.188662	0.103134	0.108075
0.00213538	-0.0630155	0.119	0.155	1	NEO	SQLE	0.21303	0.316788	0.209987	0.43775
0.00696874	-0.0630745	0.147	0.18	1	NEO	ASNSD1	0.321718	0.305881	0.235406	0.344246
0.000455846	-0.0631554	0.068	0.102	1	NEO	HRSP12	0.111651	0.204035	0.103167	0.272329
5.37290137868134e-11	0.0313549	0.138	0.057	1.43096e-06	FET	OPN3	0.0830461	0.11343	0.0909904	0.133518
5.89115339690864e-06	-0.0633169	0.052	0.096	0.156899	NEO	HAGH	0.136552	0.184927	0.0911261	0.147297
9.45093494355992e-06	-0.0633356	0.06	0.104	0.251707	NEO	RRP1	0.153181	0.185813	0.105094	0.227606
7.69329034546054e-05	-0.0633923	0.086	0.131	1	NEO	MRPL50	0.20365	0.171073	0.134605	0.423447
1.61710136562815e-05	-0.063398	0.04	0.077	0.430683	NEO	FBXO34	0.14759	0.118818	0.0592209	0.104699
3.51701363722872e-05	-0.0634878	0.066	0.108	0.936686	NEO	MOCS2	0.162022	0.190289	0.107341	0.196071
5.43389282058492e-12	0.031347	0.066	0.018	1.44721e-07	FET	ZSCAN32	0.0308032	0.0301958	0.0352427	0.064238
2.26911686022035e-05	-0.0636226	0.051	0.091	0.604334	NEO	RAB28	0.123064	0.195132	0.0888162	0.126032
1.8700152741941e-08	0.0313448	0.118	0.188	0.000498041	JUV	ACAT1	0.254634	0.30223	0.235762	0.348616
0.00264758	-0.0637504	0.097	0.13	1	NEO	ZBTB8OS	0.198998	0.271119	0.158276	0.184108
2.65863704766916e-09	0.0313387	0.603	0.366	7.08075e-05	FET	RNASEH2C	0.74456	0.998746	0.659065	0.903011
0.000563385	-0.0639675	0.091	0.127	1	NEO	RNF2	0.20338	0.206701	0.140777	0.314156
0.000133664	-0.0639799	0.091	0.133	1	NEO	AP1S1	0.223918	0.24238	0.153802	0.190269
0.00685432	-0.0640786	0.109	0.139	1	NEO	C12orf75	0.244436	0.23066	0.166708	0.310093
0.000270563	-0.0641165	0.07	0.107	1	NEO	UAP1	0.17802	0.212031	0.114042	0.101205
0.000306347	-0.0641365	0.086	0.125	1	NEO	ABCB1	0.129863	0.237615	0.146053	0.49888
2.00637299366724e-06	-0.0642018	0.066	0.117	0.0534357	NEO	MOB2	0.183772	0.170214	0.112257	0.275933
0.00365283	-0.0642314	0.104	0.134	1	NEO	BECN1	0.211063	0.258745	0.157769	0.201475
8.57197352530367e-16	0.0313338	0.068	0.015	2.28297e-11	FET	IL1RAP	0.0200637	0.0128874	0.0505653	0.0553062
0.00146668	-0.0645239	0.156	0.198	1	NEO	HIBCH	0.27606	0.381121	0.268228	0.504483
0.00106796	-0.0646482	0.284	0.332	1	NEO	ADH5	0.570647	0.650968	0.557909	1.07278
1.59409706258975e-10	0.0313335	0.117	0.046	4.24556e-06	FET	TSPYL5	0.0738263	0.107283	0.0543889	0.119896
5.24811197056028e-06	-0.0647383	0.051	0.094	0.139773	NEO	CHMP6	0.147963	0.172206	0.0855683	0.125589
0.00039685	-0.0647615	0.053	0.085	1	NEO	NBAS	0.0821482	0.208634	0.0803603	0.138171
0.000126715	-0.064814	0.12	0.166	1	NEO	PARP14	0.184144	0.3899	0.229121	0.401666
0.00400509	-0.0648537	0.15	0.185	1	NEO	TMX2	0.317429	0.340778	0.245453	0.31234
0.00388792	-0.0648881	0.167	0.205	1	NEO	EMC7	0.336301	0.368977	0.273608	0.395665
0.000232729	-0.0649645	0.102	0.144	1	NEO	PDCL	0.243891	0.25409	0.169598	0.233652
0.000188393	-0.0649646	0.022	0.048	1	NEO	SAP30	0.0550858	0.151238	0.0317407	0.020675
0.000395261	-0.0649887	0.168	0.218	1	NEO	COPS4	0.362072	0.372725	0.29481	0.504566
0.0012447	-0.0650044	0.128	0.167	1	NEO	ARL6IP6	0.241516	0.347746	0.22203	0.322516
5.05314051616808e-18	0.0313228	0.099	0.025	1.3458e-13	FET	ACOT7	0.0478282	0.0525941	0.038695	0.0815755
0.00278229	-0.0651296	0.098	0.131	1	NEO	ICAM4	0.209538	0.2313	0.153159	0.310374
0.00064018	-0.0651805	0.128	0.171	1	NEO	FAM111A	0.201225	0.39883	0.234111	0.347658
0.000352439	-0.0651843	0.103	0.143	1	NEO	AP3B1	0.195194	0.266661	0.166337	0.325817
2.58580664975376e-11	0.0313227	0.222	0.106	6.88678e-07	FET	KAT2A	0.185918	0.130911	0.300943	0.220899
6.92119225314589e-11	0.0313108	0.091	0.031	1.84332e-06	FET	FAN1	0.0488928	0.0587304	0.0445449	0.0860268
0.00471733	-0.065243	0.812	0.812	1	NEO	HLA-DPA1	4.1733	4.58456	4.03085	4.02985
0.000846221	-0.0653105	0.827	0.841	1	NEO	ATP5O	3.48725	3.63131	3.27765	3.53919
0.000349409	-0.0653206	0.026	0.051	1	NEO	RP11-166O4.6	0.0365981	0.18615	0.0434089	0.0416263
0.00967895	-0.0654245	0.152	0.182	1	NEO	TCEAL3	0.339039	0.343945	0.256755	0.340745
0.000361415	-0.0655072	0.108	0.149	1	NEO	FUNDC1	0.236091	0.248584	0.169735	0.300497
0.00458664	-0.0655339	0.316	0.36	1	NEO	CCNDBP1	0.730364	0.747059	0.63856	0.836699
0.000164505	-0.0655669	0.107	0.15	1	NEO	SLC30A9	0.218416	0.30392	0.183554	0.233104
4.63167480193772e-11	0.0313049	0.06	0.025	1.23355e-06	ADU	RNPEPL1	0.081143	0.0482135	0.0542726	0.0316206
2.93794261444332e-05	-0.065574	0.089	0.137	0.782462	NEO	PBDC1	0.203018	0.235395	0.156544	0.356327
2.66929951305666e-14	0.0312953	0.177	0.07	7.10915e-10	FET	RAB3IP	0.121484	0.117843	0.164146	0.16404
0.00145319	-0.0658813	0.16	0.2	1	NEO	PSMD11	0.27273	0.416588	0.277971	0.4577
0.000132925	-0.0659722	0.08	0.121	1	NEO	TBPL1	0.160494	0.214103	0.124561	0.29332
0.00349049	-0.0660573	0.148	0.183	1	NEO	SPCS3	0.318109	0.324437	0.243014	0.383681
0.00947953	-0.0661012	0.224	0.256	1	NEO	TESPA1	0.489834	0.602281	0.431735	0.309763
0.00232743	-0.0661157	0.214	0.254	1	NEO	PIGP	0.413013	0.555776	0.390729	0.408157
8.70672070055837e-05	-0.0661397	0.092	0.136	1	NEO	RIOK1	0.17185	0.280871	0.161833	0.307001
0.000378342	-0.0661464	0.091	0.129	1	NEO	CALN1	0.20052	0.246285	0.145653	0.200451
1.30342974729941e-05	-0.0662076	0.132	0.19	0.347142	NEO	FBXL15	0.369348	0.316729	0.249585	0.296868
0.0023666	-0.0663027	0.404	0.438	1	NEO	TMED9	0.762498	1.11044	0.856209	1.18769
0.000422493	-0.0663327	0.141	0.184	1	NEO	PBRM1	0.230662	0.421682	0.25466	0.351215
0.000107992	-0.0664111	0.066	0.105	1	NEO	RP1-39G22.7	0.140081	0.231868	0.113188	0.164601
0.00245941	-0.0665138	0.078	0.107	1	NEO	TIPIN	0.10644	0.224055	0.110152	0.30404
1.37304950533057e-09	0.0312931	0.123	0.052	3.65684e-05	FET	ABL2	0.0847835	0.100897	0.0867065	0.127275
2.54635381580033e-05	-0.0666612	0.029	0.061	0.67817	NEO	MLF1	0.12129	0.115725	0.0422857	0.0781782
4.70956314602674e-10	0.03126	0.505	0.374	1.2543e-05	ADU	MLF2	0.914934	0.721314	1.11076	0.988448
0.000173434	-0.06677	0.122	0.169	1	NEO	ATF7IP	0.231599	0.328651	0.219948	0.460014
0.00396329	-0.0669037	0.368	0.411	1	NEO	AIMP1	0.930944	0.8899	0.784638	0.913289
0.00229147	-0.0670204	0.118	0.152	1	NEO	CASP8	0.253515	0.335209	0.203324	0.166304
0.000134229	-0.067058	0.105	0.149	1	NEO	SPAG16	0.199402	0.295285	0.174046	0.268285
0.000736976	-0.0670983	0.181	0.226	1	NEO	AHSA1	0.364688	0.384495	0.328933	0.828927
0.000263717	-0.06714	0.101	0.143	1	NEO	TMEM218	0.20435	0.285437	0.169135	0.248132
5.94542740825709e-06	-0.0671753	0.602	0.648	0.158345	NEO	ARPC1B	1.97714	1.76477	1.67811	1.93728
1.32676417394191e-05	-0.0671999	0.078	0.125	0.353357	NEO	SMIM8	0.171504	0.227924	0.134098	0.296544
0.00412375	-0.0672526	0.348	0.389	1	NEO	HADHB	0.762781	0.802492	0.683214	0.934694
5.62040344412803e-12	0.0312563	0.105	0.054	1.49688e-07	ADU	SPARC	0.135178	0.113359	0.0898057	0.0557481
9.35520328840904e-05	-0.0673166	0.08	0.122	1	NEO	LYPLAL1	0.200993	0.193204	0.126709	0.282904
0.00981336	-0.0673264	0.211	0.24	1	NEO	ARHGEF6	0.345371	0.493989	0.352457	0.596151
2.24027065031608e-06	-0.0673764	0.037	0.078	0.0596651	NEO	ZBTB38	0.0957559	0.186206	0.0726782	0.148613
0.000275379	-0.0675681	0.1	0.141	1	NEO	KIN	0.172603	0.309732	0.176868	0.33466
6.05618249952443e-05	-0.0676068	0.355	0.416	1	NEO	RAB11A	1.00573	0.730017	0.752458	1.11383
8.60680186044061e-06	-0.0676182	0.044	0.084	0.229225	NEO	CTAGE5	0.0886193	0.211767	0.0765577	0.0892135
9.47450150886561e-05	-0.0677141	0.066	0.105	1	NEO	THUMPD3	0.15265	0.212801	0.106902	0.162028
2.03472323697201e-06	-0.067715	0.047	0.091	0.0541908	NEO	CTDSPL	0.143984	0.180595	0.0869494	0.147303
2.40009915476683e-05	-0.0677238	0.094	0.142	0.639218	NEO	CSTF2T	0.237513	0.202696	0.151909	0.367589
3.06705998854627e-05	-0.0677699	0.126	0.181	0.81685	NEO	NTHL1	0.28711	0.279752	0.231394	0.631995
0.000101089	-0.0677755	0.054	0.09	1	NEO	MIB1	0.101195	0.210127	0.0847228	0.138256
7.59496427091889e-13	0.031256	0.039	0.011	2.02277e-08	ADU	CST7	0.0635779	0.0370695	0.0290108	0.00289198
0.000489771	-0.067947	0.146	0.194	1	NEO	BRIX1	0.29618	0.372363	0.265191	0.485378
4.78991081279143e-06	-0.0679558	0.057	0.102	0.12757	NEO	TMEM68	0.172966	0.168828	0.0932232	0.165484
2.13381591303629e-13	0.0312495	0.062	0.014	5.68299e-09	FET	GSTCD	0.0180233	0.0336706	0.0184074	0.0578146
6.40911359239318e-06	-0.0680365	0.071	0.119	0.170694	NEO	CASP1	0.209443	0.194448	0.12118	0.193079
4.08225075845156e-06	-0.0680472	0.051	0.096	0.108723	NEO	TRNT1	0.124416	0.179229	0.088402	0.249727
0.000333042	-0.0680564	0.123	0.165	1	NEO	PLEKHA5	0.211183	0.33822	0.208032	0.378976
0.00213842	-0.0680773	0.118	0.154	1	NEO	MTX2	0.201098	0.305889	0.188746	0.377739
1.14517316444786e-13	0.0312194	0.064	0.015	3.04994e-09	FET	GLYCTK	0.0309596	0.0139495	0.0403785	0.0575147
1.80899735011818e-10	0.0312188	0.095	0.034	4.8179e-06	FET	OGG1	0.0541805	0.0425888	0.0957339	0.0905303
2.43954718585745e-07	0.0312153	0.032	0.011	0.00649725	NEO	PHF13	0.0115928	0.0161393	0.048687	0.036973
4.89354568696261e-05	-0.0682091	0.126	0.176	1	NEO	ZNF518A	0.224137	0.38978	0.240434	0.413211
5.08186918759358e-11	0.0312112	0.226	0.147	1.35345e-06	ADU	CHP1	0.366845	0.322624	0.40432	0.161442
0.00109857	-0.06828	0.07	0.102	1	NEO	SNRNP48	0.126285	0.251364	0.116779	0.178698
3.34927494988642e-12	0.0312057	0.123	0.046	8.92012e-08	FET	PTRH1	0.103586	0.0659575	0.0548825	0.110929
9.75975595920493e-05	-0.0683943	0.091	0.134	1	NEO	COA6	0.192841	0.202983	0.140012	0.420053
7.34353364843317e-05	-0.0684077	0.083	0.127	1	NEO	STX17	0.180807	0.263273	0.144976	0.210066
0.00317262	-0.0684136	0.154	0.191	1	NEO	NCK1	0.369935	0.305907	0.250328	0.387801
4.21060606857765e-06	-0.0684259	0.036	0.075	0.112141	NEO	C1orf216	0.139406	0.135276	0.0560667	0.0749627
0.000682389	-0.0685266	0.194	0.239	1	NEO	ANXA4	0.465139	0.452285	0.343248	0.264446
0.000319502	-0.0685763	0.065	0.099	1	NEO	NBPF14	0.0967864	0.27641	0.112702	0.124119
2.56969793892575e-05	-0.0686445	0.123	0.177	0.684388	NEO	RARS	0.245341	0.322056	0.221204	0.478625
0.00021955	-0.0688221	0.062	0.097	1	NEO	PMS1	0.103998	0.221184	0.0946599	0.189404
1.08924259167667e-05	-0.0688607	0.101	0.155	0.290098	NEO	LAMTOR3	0.260773	0.247189	0.179748	0.36148
1.7800059878862e-07	0.0311784	0.44	0.337	0.00474069	ADU	CIR1	0.828737	0.738799	0.770534	0.951017
3.81926426808942e-14	0.0311773	0.06	0.013	1.01718e-09	FET	RAPGEF3	0.0266187	0.0117139	0.0310278	0.0529743
0.00016672	-0.0690731	0.091	0.133	1	NEO	LTV1	0.199014	0.254539	0.148216	0.227325
2.78585983419109e-05	-0.0690764	0.087	0.134	0.741958	NEO	PDLIM1	0.265393	0.207801	0.153766	0.269816
0.000296578	-0.0691293	0.101	0.143	1	NEO	SLC39A4	0.22794	0.234067	0.154353	0.286998
2.61105760670053e-05	-0.0691407	0.132	0.187	0.695403	NEO	DIMT1	0.322278	0.322803	0.238144	0.3647
8.57337459713569e-11	0.0311765	0.087	0.044	2.28335e-06	ADU	EID2B	0.120336	0.0928922	0.0730139	0.0786635
0.0041812	-0.0692477	0.188	0.224	1	NEO	STRA13	0.376654	0.407821	0.317387	0.569117
0.0011333	-0.0692586	0.156	0.199	1	NEO	GNPTAB	0.262371	0.452625	0.28529	0.437453
9.36837102792975e-11	0.0311764	0.065	0.029	2.49508e-06	ADU	EPHX2	0.0887383	0.0633358	0.0374049	0.0534834
0.000386898	-0.0693498	0.104	0.143	1	NEO	PRKAA1	0.242204	0.2866	0.173441	0.169236
0.000486976	-0.0693725	0.101	0.14	1	NEO	MECOM	0.166654	0.257218	0.177202	0.654268
0.00192669	-0.0694005	0.154	0.193	1	NEO	EIF4E2	0.286173	0.346865	0.25549	0.570873
0.000718962	-0.0695408	0.195	0.242	1	NEO	NSFL1C	0.369178	0.521314	0.359491	0.470936
0.00270634	-0.0695773	0.097	0.129	1	NEO	MTHFD2	0.230441	0.207952	0.139079	0.25304
9.71912204415159e-13	0.0311676	0.058	0.013	2.58849e-08	FET	SNX11	0.02588	0.0173333	0.0295522	0.0550592
1.1477629971374e-11	0.0311632	0.115	0.043	3.05684e-07	FET	ARHGEF9	0.0627592	0.0833579	0.0753385	0.108682
2.33508613609142e-06	-0.0696521	0.051	0.096	0.0621903	NEO	TOR1A	0.133726	0.180565	0.0857007	0.196452
0.000177077	-0.0696743	0.094	0.136	1	NEO	ATP6V1A	0.208151	0.275682	0.159446	0.211218
1.2952472872839e-07	0.0311599	0.986	0.802	0.00344963	FET	CD164	5.25949	5.48858	2.64316	5.03698
8.68362721565019e-09	0.0311449	0.153	0.098	0.000231271	ADU	CTD-3184A7.4	0.217699	0.130859	0.315234	0.138313
8.12206716494182e-06	-0.069807	0.048	0.088	0.216315	NEO	GPATCH11	0.121062	0.201575	0.0843338	0.124632
0.00415388	-0.069848	0.155	0.192	1	NEO	ITGB3BP	0.337657	0.360709	0.273286	0.497218
0.00447387	-0.0698524	0.248	0.286	1	NEO	CHCHD5	0.613845	0.489633	0.440417	0.55895
0.00132017	-0.0698664	0.133	0.171	1	NEO	MICU2	0.290548	0.299335	0.212883	0.346645
2.19922977555007e-17	0.0311408	0.051	0.008	5.85721e-13	FET	ZNF823	0.0175422	0.00694385	0.0177213	0.0447532
0.00111342	-0.0699839	0.14	0.181	1	NEO	CRIPT	0.255467	0.33636	0.236222	0.544787
0.00187828	-0.0701302	0.172	0.212	1	NEO	SRPK2	0.271095	0.483543	0.307101	0.491131
0.000522577	-0.070134	0.162	0.208	1	NEO	ABCF1	0.299401	0.414827	0.288194	0.531505
4.43532856675033e-07	0.0311392	0.094	0.149	0.0118126	JUV	C15orf61	0.200186	0.234509	0.165397	0.251741
7.67155347890422e-06	-0.0702115	0.051	0.093	0.204316	NEO	ATG4C	0.149412	0.168583	0.0808552	0.151639
3.08194432196116e-06	-0.0702253	0.053	0.098	0.0820814	NEO	RNFT1	0.153727	0.176932	0.0865883	0.153758
0.000275192	-0.07031	0.116	0.159	1	NEO	CTBP2	0.197052	0.34806	0.206663	0.397724
0.000831527	-0.0703209	0.171	0.216	1	NEO	ACAP2	0.264275	0.514165	0.324896	0.554137
0.000252039	-0.0704703	0.112	0.155	1	NEO	COA5	0.234968	0.250998	0.172438	0.383803
0.000138145	-0.070482	0.086	0.128	1	NEO	CCDC43	0.20073	0.223942	0.135208	0.255522
7.51587720285407e-05	-0.0704895	0.119	0.167	1	NEO	MRPS10	0.254741	0.289242	0.19695	0.374262
0.000331939	-0.070511	0.09	0.129	1	NEO	MTIF2	0.180192	0.24457	0.144219	0.326403
0.000356755	-0.070572	0.099	0.139	1	NEO	FH	0.185698	0.251271	0.149152	0.324386
0.00329346	-0.0705849	0.135	0.169	1	NEO	GALNT1	0.277499	0.374671	0.225937	0.159568
9.62161792979657e-07	0.0311339	0.039	0.016	0.0256253	NEO	TMEM191B	0.0298238	0.0150123	0.0541616	0.026051
4.73551783142587e-05	-0.0706448	0.069	0.111	1	NEO	TMEM33	0.194573	0.211232	0.118	0.161658
2.96967896311752e-06	-0.0707028	0.157	0.219	0.0790915	NEO	HIST1H2AC	0.404653	0.471113	0.443818	1.51579
7.09408564017741e-05	-0.0707188	0.051	0.087	1	NEO	GMPR	0.161298	0.167112	0.0787836	0.0966827
0.00386928	-0.0707658	0.152	0.189	1	NEO	TUBB4B	0.330446	0.353561	0.283937	0.689139
0.000146251	-0.0708388	0.152	0.202	1	NEO	OSTF1	0.342287	0.364403	0.266031	0.395746
7.4454635417111e-06	-0.0708524	0.051	0.094	0.198295	NEO	ARV1	0.144692	0.164085	0.0813225	0.205568
0.000463453	-0.0708611	0.171	0.219	1	NEO	RPF1	0.419994	0.353967	0.29983	0.511881
0.00298008	-0.070921	0.167	0.202	1	NEO	UTRN	0.242901	0.509894	0.305541	0.459318
5.89431812390975e-05	-0.071011	0.115	0.163	1	NEO	FAM207A	0.23745	0.27444	0.191181	0.462128
1.61272929915193e-11	0.0311269	0.041	0.008	4.29518e-07	FET	LEPR	0.013641	0.00838902	0.0155143	0.0435843
5.11035530728891e-05	-0.0712243	0.103	0.15	1	NEO	GOSR1	0.176271	0.35828	0.187253	0.228717
0.000612583	-0.071276	0.081	0.117	1	NEO	ALG8	0.150452	0.221879	0.121084	0.318902
0.0097768	-0.0714684	0.242	0.276	1	NEO	KRR1	0.480596	0.634349	0.449356	0.452912
1.97009171253879e-05	-0.0716559	0.148	0.205	0.524695	NEO	TRIM24	0.289183	0.470881	0.296979	0.398524
0.000420524	-0.0716717	0.128	0.171	1	NEO	TXNRD1	0.233921	0.357251	0.218656	0.35421
8.52636613939155e-13	0.0311195	0.467	0.245	2.27083e-08	FET	C1D	0.521274	0.446094	0.433721	0.516116
2.12400904360098e-10	0.0311113	0.41	0.295	5.65687e-06	ADU	CCDC12	0.675823	0.553586	0.717889	0.783773
0.000417377	-0.0718907	0.143	0.187	1	NEO	PLPP5	0.356655	0.366754	0.252083	0.191983
0.0016023	-0.0719317	0.222	0.264	1	NEO	PCMTD1	0.355386	0.674828	0.436049	0.594471
1.26946860555048e-09	0.031106	0.123	0.052	3.38098e-05	FET	FASTKD1	0.0795523	0.110157	0.0689911	0.125994
0.0027707	-0.0720804	0.253	0.289	1	NEO	USE1	0.599983	0.56157	0.45959	0.483801
0.00699142	-0.0720903	0.213	0.247	1	NEO	WBSCR22	0.447859	0.46407	0.355345	0.452697
3.16331182084822e-06	-0.0720971	0.102	0.158	0.0842485	NEO	NSL1	0.242167	0.264447	0.179274	0.380872
4.53450768119126e-05	-0.0721359	0.008	0.031	1	NEO	CCL3L3	0.0198644	0.157476	0.0253177	0.135498
6.26855228002002e-11	0.0311013	0.377	0.21	1.6695e-06	FET	DDIT4	0.375959	0.747261	0.551905	0.630536
0.000510079	-0.0721658	0.08	0.115	1	NEO	PQLC3	0.197221	0.252531	0.13012	0.0878289
0.00694345	-0.072179	0.798	0.825	1	NEO	SNRPE	3.16818	3.57771	3.21479	4.69125
2.72292304416054e-10	0.0310806	0.076	0.025	7.25196e-06	FET	FAM173B	0.0377918	0.0545283	0.0254985	0.0759808
2.63627025924143e-05	-0.0725217	0.035	0.069	0.702118	NEO	URB1-AS1	0.0852381	0.177959	0.0539458	0.0892793
0.000210053	-0.0725596	0.058	0.092	1	NEO	MPP6	0.107292	0.229875	0.0905477	0.131606
0.000150742	-0.0726268	0.058	0.093	1	NEO	RPGR	0.158516	0.224698	0.103255	0.0972255
