## Supplementary Tables for "Oncogenic RAS-Pathway Activation Drives Oncofetal Reprogramming and Creates Therapeutic Vulnerabilities in Juvenile Myelomonocytic Leukemia" (part 5 of 6)

### Sheet: 12_HSCs_REFs_DEGs_all (continued)
Supplementary Table 12. DEG analysis between healthy reference scRNA-seq datasets (related to Figure 3).
0.00107225	-0.0726418	0.113	0.151	1	NEO	SKAP1	0.220646	0.334569	0.194607	0.275886
2.13012719933199e-05	-0.0727114	0.071	0.116	0.567317	NEO	CWC22	0.120353	0.270843	0.131394	0.312316
0.00357087	-0.0727926	0.218	0.258	1	NEO	DHRS4L2	0.452707	0.5061	0.383717	0.53384
0.00128652	-0.0728112	0.08	0.111	1	NEO	SYNRG	0.116189	0.279373	0.126074	0.228452
0.000122702	-0.0729329	0.158	0.209	1	NEO	VTI1B	0.343717	0.379033	0.270547	0.392191
0.000212386	-0.0730234	0.15	0.199	1	NEO	MRPS12	0.293419	0.364531	0.257035	0.517507
0.00286156	-0.0731304	0.168	0.206	1	NEO	PAPSS1	0.307492	0.45616	0.291917	0.369208
0.00122998	-0.0731428	0.121	0.159	1	NEO	CCDC91	0.193527	0.403359	0.223595	0.346375
2.69202852766663e-05	-0.0731516	0.036	0.071	0.716968	NEO	PRSS21	0.126544	0.136756	0.0531822	0.139856
0.000335934	-0.0733323	0.088	0.126	1	NEO	SLC44A1	0.218681	0.291581	0.155519	0.0918857
3.53863229621219e-05	-0.073339	0.057	0.096	0.942444	NEO	BCL2A1	0.222871	0.161137	0.0899146	0.0390051
3.20022255670825e-05	-0.0733563	0.08	0.124	0.852315	NEO	IWS1	0.131996	0.228179	0.128192	0.459926
0.00131565	-0.0733854	0.129	0.168	1	NEO	MCM3	0.227045	0.396239	0.23113	0.33742
3.11326396176479e-05	-0.0734272	0.054	0.093	0.829156	NEO	TMEM55A	0.116339	0.190168	0.0787121	0.183263
0.000223729	-0.0734661	0.096	0.138	1	NEO	PTPN11	0.199615	0.279432	0.15881	0.265538
1.96291554491168e-10	0.0310803	0.033	0.006	5.22783e-06	FET	C9orf40	0.00502049	0.0119928	0.0131371	0.0416843
0.00215284	-0.0736182	0.191	0.233	1	NEO	SDHB	0.377845	0.44801	0.325252	0.50462
4.00698489957892e-05	-0.0736694	0.301	0.364	1	NEO	IL18	0.924961	0.651055	0.623795	0.559318
3.11972052027768e-05	-0.0737096	0.116	0.168	0.830875	NEO	EXOSC5	0.257539	0.276903	0.194333	0.44016
0.000391808	-0.0737559	0.109	0.148	1	NEO	C12orf45	0.219209	0.271957	0.167179	0.321903
0.000906522	-0.0737896	0.157	0.198	1	NEO	MZT1	0.358809	0.353824	0.254287	0.299558
7.12487484962974e-05	-0.0738183	0.114	0.163	1	NEO	ZNF770	0.231765	0.338015	0.204844	0.340659
1.87749223320507e-06	-0.0738342	0.036	0.077	0.0500033	NEO	WDR36	0.115442	0.141294	0.0535282	0.171084
1.21358055686713e-34	0.0310635	0.037	0.001	3.23213e-30	FET	CPS1	0.00285195	0.000746547	0	0.0329211
8.00174477163462e-05	-0.0740163	0.075	0.115	1	NEO	VPS41	0.148008	0.266501	0.125611	0.180833
1.40771305601161e-05	-0.0740318	0.162	0.218	0.374916	NEO	MRPL15	0.286114	0.407618	0.290586	0.700069
0.00105628	-0.0740323	0.661	0.679	1	NEO	SRP9	1.94006	2.38412	1.95678	2.10101
3.66736580074667e-06	-0.0740805	0.05	0.093	0.097673	NEO	CEP57L1	0.11587	0.203848	0.0820087	0.157909
6.52182626984022e-11	0.0310559	0.117	0.045	1.73696e-06	FET	FAR1	0.0766354	0.063505	0.115771	0.1123
7.5128364382663e-05	-0.0741747	0.089	0.132	1	NEO	CHORDC1	0.113066	0.263425	0.149539	0.592519
2.45507735958168e-09	0.0310499	0.152	0.07	6.53861e-05	FET	DNAJC30	0.148566	0.117809	0.0943669	0.159292
5.68308655216215e-13	0.0310325	0.07	0.018	1.51358e-08	FET	GGACT	0.0367118	0.0310954	0.0330329	0.0659892
6.63255312705263e-10	0.0310269	0.113	0.064	1.76645e-05	ADU	SIK3	0.15729	0.12596	0.144395	0.0518227
3.02328061287793e-13	0.0310201	0.064	0.015	8.0519e-09	FET	AFAP1L2	0.0176452	0.0363685	0.0224687	0.0595336
0.000654687	-0.0744213	0.866	0.857	1	NEO	HNRNPC	4.2119	3.90821	3.85674	5.97538
2.57773859795259e-08	0.0310108	0.059	0.029	0.000686529	ADU	AC113189.5	0.0794332	0.0310617	0.0663018	0.0821324
0.000586079	-0.0745422	0.091	0.127	1	NEO	PAWR	0.175597	0.286303	0.145841	0.196792
0.0046152	-0.074559	0.343	0.381	1	NEO	AURKAIP1	0.676095	0.80402	0.655415	1.09534
0.00219152	-0.0746637	0.125	0.161	1	NEO	PIM3	0.334976	0.347507	0.228298	0.155654
0.000553374	-0.0746991	0.377	0.428	1	NEO	NDUFA3	1.14396	0.72793	0.792217	1.15141
0.00102342	-0.0748616	0.076	0.108	1	NEO	NNT-AS1	0.14159	0.25703	0.118156	0.184185
3.19862156436204e-06	-0.0749584	0.053	0.098	0.0851889	NEO	KIAA1586	0.115992	0.19603	0.0859733	0.250748
1.0931975172332e-05	-0.0750185	0.109	0.161	0.291151	NEO	HIBADH	0.212406	0.305685	0.183862	0.370983
1.35586325239945e-12	0.031009	0.128	0.047	3.61107e-08	FET	TYW1	0.0511607	0.112453	0.0809533	0.119264
1.30987854072165e-10	0.0309882	0.154	0.067	3.4886e-06	FET	PGS1	0.102996	0.0948097	0.174405	0.148275
1.37546454193382e-05	-0.0752874	0.111	0.165	0.366327	NEO	BRE	0.238695	0.26418	0.174982	0.389935
0.00377484	-0.075345	0.242	0.279	1	NEO	MARCH7	0.445538	0.645012	0.461591	0.726971
2.68545060318455e-19	0.0309871	0.018	0	7.15216e-15	NEO	LRRN3	0.00040315	0	0.0316332	0
4.04752664952189e-11	0.0309304	0.129	0.073	1.07798e-06	ADU	TGIF1	0.184841	0.156894	0.154025	0.0952945
0.000624392	-0.0754379	0.118	0.158	1	NEO	PCMTD2	0.290316	0.30697	0.19272	0.16315
1.46590306109411e-13	0.030916	0.14	0.052	3.90414e-09	FET	SWSAP1	0.0971134	0.113333	0.0445133	0.128597
0.00502482	-0.0755385	0.203	0.237	1	NEO	BORCS7	0.414993	0.468921	0.343662	0.479419
2.09576241798526e-13	0.0309156	0.088	0.026	5.58164e-09	FET	ZW10	0.0462326	0.0501721	0.0408122	0.0798492
0.00239769	-0.0755914	0.332	0.373	1	NEO	CDC42SE2	0.851075	0.847266	0.676188	0.436903
0.000583041	-0.075611	0.109	0.148	1	NEO	ANKRD36	0.151795	0.380045	0.191931	0.318513
4.7205731865518e-06	-0.0757876	0.043	0.084	0.125723	NEO	THAP5	0.105004	0.181291	0.0686755	0.191882
2.76677259885524e-05	-0.0758484	0.104	0.154	0.736875	NEO	ZNF330	0.24899	0.207632	0.159734	0.483093
4.82795862593411e-05	-0.0759564	0.051	0.089	1	NEO	SLC4A1AP	0.105287	0.207614	0.079678	0.176333
3.36819245225952e-06	-0.0759831	0.112	0.17	0.0897051	NEO	RFK	0.318984	0.255522	0.194572	0.343615
0.00213771	-0.0759972	0.093	0.125	1	NEO	SNRNP25	0.164184	0.257956	0.138281	0.323151
0.000557647	-0.0762147	0.136	0.177	1	NEO	YIF1A	0.27801	0.336755	0.217013	0.33053
0.000587087	-0.0762727	0.21	0.258	1	NEO	RNF125	0.5634	0.553207	0.419209	0.297967
0.0082251	-0.0763304	0.079	0.103	1	NEO	HELLS	0.109935	0.279925	0.118526	0.211018
0.0016927	-0.0763446	0.205	0.247	1	NEO	CISD2	0.397827	0.499676	0.360728	0.584199
2.45728343761196e-06	-0.0764548	0.08	0.131	0.0654448	NEO	SUSD3	0.14501	0.154137	0.12174	0.758246
6.35469355937459e-05	-0.076469	0.08	0.122	1	NEO	GATAD1	0.162861	0.299395	0.142483	0.166406
0.000506266	-0.0764915	0.225	0.271	1	NEO	CCDC115	0.484556	0.568358	0.409289	0.422001
0.00040602	-0.0765098	0.101	0.14	1	NEO	MT-ND6	0.287204	0.241044	0.157814	0.150435
2.20988108977372e-05	-0.0765973	0.224	0.288	0.588558	NEO	MAT2A	0.622925	0.551241	0.467654	0.606369
0.00337663	-0.0766762	0.442	0.477	1	NEO	RNASEH2B	0.980538	1.39351	1.02084	0.874621
0.000257706	-0.0767951	0.139	0.186	1	NEO	RPL26L1	0.284353	0.339373	0.228633	0.42588
1.16472595793767e-10	0.0309144	0.086	0.029	3.10201e-06	FET	NCKAP5L	0.0473854	0.0378434	0.0734696	0.0810321
4.40056261981056e-08	0.0309013	0.054	0.026	0.001172	ADU	CRIP1	0.0876747	0.0184689	0.158137	0.0125392
0.00553519	-0.0769749	0.07	0.096	1	NEO	APOA1	0.121272	0.0708646	0.117186	1.23573
1.13578079564404e-08	0.0308981	0.026	0.007	0.000302492	NEO	CCDC141	0.00431956	0.0119593	0.0418123	0.0231127
0.000186855	-0.0772682	0.114	0.158	1	NEO	ZPR1	0.242077	0.286668	0.178548	0.324919
3.82982609099507e-05	-0.0772931	0.06	0.099	1	NEO	TRMT10B	0.147131	0.222869	0.0981047	0.15066
0.000352258	-0.0773134	0.138	0.183	1	NEO	QDPR	0.287617	0.360052	0.231177	0.341278
2.31239257191955e-06	-0.0773445	0.139	0.203	0.061586	NEO	ARL14EP	0.346763	0.347315	0.258497	0.47359
0.00016292	-0.0773946	0.076	0.114	1	NEO	SQRDL	0.191619	0.232283	0.114633	0.10983
0.000172889	-0.0774347	0.24	0.298	1	NEO	PUF60	0.537088	0.514389	0.433939	0.777155
3.19492374982634e-05	-0.0775457	0.111	0.16	0.850904	NEO	URI1	0.277121	0.297783	0.185274	0.20816
0.0094613	-0.0775459	0.258	0.293	1	NEO	HAX1	0.491432	0.601037	0.450619	0.691027
4.48039251943658e-05	-0.0775617	0.109	0.156	1	NEO	SPIN1	0.222307	0.323883	0.184279	0.276039
1.19493404901679e-12	0.0308663	0.072	0.02	3.18247e-08	FET	NIPSNAP3B	0.0302765	0.0495079	0.0146957	0.0685141
0.000719408	-0.0775699	0.258	0.309	1	NEO	EIF2AK2	0.561384	0.710285	0.510076	0.502086
4.59930444141003e-07	0.0308596	0.198	0.296	0.0122493	JUV	MRPL47	0.470767	0.488131	0.321851	0.601083
0.000104389	-0.0776439	0.083	0.124	1	NEO	SCAPER	0.125728	0.334551	0.148824	0.212891
1.88546618859062e-06	-0.0776768	0.046	0.09	0.0502156	NEO	UTP3	0.141028	0.163568	0.0681468	0.159379
0.00262454	-0.0777485	0.29	0.332	1	NEO	SNX2	0.608413	0.644479	0.53535	0.934856
5.02162879971634e-13	0.0308588	0.066	0.016	1.33741e-08	FET	RASAL2	0.0272961	0.0385662	0.0150503	0.0623433
9.57824793782669e-09	0.0308559	0.111	0.047	0.000255097	FET	DNASE1	0.0748163	0.088083	0.0955624	0.118961
0.000172908	-0.0779819	0.167	0.218	1	NEO	PDHA1	0.319584	0.432006	0.290986	0.50421
1.94067941404313e-11	0.0308545	0.216	0.101	5.16861e-07	FET	EIF3B	0.172248	0.177487	0.237264	0.224597
1.38138566674861e-11	0.0308539	0.021	0.003	3.67904e-07	NEO	CD5	0.00910064	0.000834202	0.0354096	0
0.00253502	-0.0781179	0.183	0.222	1	NEO	LSM1	0.323274	0.440162	0.298265	0.528734
0.000191067	-0.0781622	0.095	0.136	1	NEO	GSTM5	0.213449	0.239933	0.15009	0.379373
1.29760504963514e-05	-0.0782093	0.062	0.104	0.345591	NEO	DSG2	0.144577	0.219192	0.094776	0.154302
3.68916567993801e-13	0.0308536	0.095	0.029	9.82535e-09	FET	SHQ1	0.0500935	0.0538203	0.0420635	0.0831362
4.88963428996262e-07	0.0308482	0.09	0.054	0.0130226	ADU	FANCF	0.12279	0.0904376	0.0531779	0.157748
9.11713281237716e-06	-0.0783268	0.117	0.173	0.242817	NEO	UTP11L	0.268007	0.324442	0.209971	0.384189
3.40330690535025e-16	0.0308339	0.206	0.081	9.06403e-12	FET	DPH3	0.117111	0.227675	0.0634465	0.193504
4.85818929704511e-11	0.0308335	0.062	0.017	1.29388e-06	FET	GBA2	0.0342087	0.0211078	0.0361058	0.060785
0.00045261	-0.0787064	0.299	0.352	1	NEO	POLR3GL	0.610678	0.846778	0.61017	0.712853
5.3595664564233e-06	-0.0788065	0.064	0.111	0.142741	NEO	HLA-DQA2	0.124309	0.279534	0.137216	0.389975
5.87096763880697e-27	0.0308068	0.033	0.001	1.56361e-22	FET	RP11-128M1.1	0.00204143	0.00113007	0.00438976	0.0334353
1.30366316679361e-06	0.0307975	0.302	0.442	0.0347205	JUV	HPRT1	0.838001	0.811819	0.621978	0.738738
0.00132559	-0.0788615	0.167	0.21	1	NEO	TRAPPC2L	0.350661	0.381099	0.277769	0.514422
0.000536208	-0.0788776	0.114	0.153	1	NEO	IMMP2L	0.252508	0.280664	0.171114	0.255248
1.9994750641998e-13	0.0307858	0.179	0.073	5.3252e-09	FET	ITFG2	0.143384	0.12618	0.117402	0.16575
2.46403992800739e-05	-0.0788972	0.1	0.149	0.656248	NEO	SDF2L1	0.224637	0.306973	0.18174	0.343591
5.26611338958052e-12	0.0307857	0.261	0.127	1.40252e-07	FET	ZNF397	0.258213	0.201903	0.321029	0.283631
6.48367897527568e-12	0.0307856	0.14	0.056	1.7268e-07	FET	QSER1	0.0717904	0.139738	0.09224	0.141545
0.000485651	-0.079222	0.042	0.071	1	NEO	CFD	0.0780943	0.2448	0.0776277	0.106516
0.001511	-0.0792422	0.051	0.078	1	NEO	TIPARP	0.0678233	0.284757	0.0883643	0.0575787
5.17782198217726e-06	-0.079264	0.187	0.252	0.137901	NEO	TNFRSF1A	0.521801	0.322191	0.349934	0.942002
3.06917887464601e-05	-0.0794104	0.077	0.12	0.817414	NEO	TAGAP	0.221118	0.218785	0.127531	0.229129
0.000989462	-0.0794181	0.102	0.138	1	NEO	BIVM	0.202206	0.32097	0.164527	0.178493
0.00348873	-0.0795801	0.109	0.14	1	NEO	WDR60	0.138235	0.389851	0.182702	0.271766
0.000247031	-0.0795861	0.165	0.212	1	NEO	CD46	0.338772	0.446265	0.29104	0.379448
5.69125409132638e-06	-0.0796685	0.041	0.08	0.151575	NEO	UBL7-AS1	0.0861149	0.206901	0.0627107	0.113627
3.7599999721753e-10	0.0307775	0.111	0.044	1.0014e-05	FET	ABHD18	0.0682807	0.0821157	0.0660656	0.107762
1.09416207005666e-09	0.0307678	0.247	0.376	2.91408e-05	JUV	MRPL20	0.659319	0.681073	0.427853	0.961838
0.000166478	-0.0797325	0.115	0.16	1	NEO	MAD2L1	0.233497	0.319803	0.192954	0.375676
4.52302567817608e-14	0.0307661	0.233	0.102	1.20462e-09	FET	C5orf15	0.203879	0.187769	0.135306	0.220021
4.7522024127535e-06	-0.0798416	0.068	0.116	0.126565	NEO	ATG5	0.159433	0.213548	0.103953	0.244713
2.52036007521067e-05	-0.0798607	0.142	0.196	0.671247	NEO	CMSS1	0.358401	0.330357	0.251104	0.469731
2.81103285060354e-05	-0.0799949	0.08	0.124	0.748662	NEO	TARSL2	0.169978	0.304306	0.141121	0.142402
5.06598284837009e-05	-0.0802392	0.133	0.182	1	NEO	BCAP29	0.262546	0.44365	0.246843	0.217785
2.47956266111307e-05	-0.0802624	0.101	0.15	0.660382	NEO	PYGL	0.282715	0.248203	0.166137	0.26855
1.3055733775335e-07	0.0307576	0.32	0.24	0.00347713	ADU	NT5C	0.529341	0.454103	0.528223	0.532326
4.59958304689111e-06	-0.0802899	0.047	0.089	0.122501	NEO	DLK1	0.143287	0.0510585	0.0803578	0.892288
0.00314852	-0.0802912	0.31	0.351	1	NEO	SSR1	0.717676	0.741145	0.583298	0.576796
7.60076325651214e-15	0.0307465	0.245	0.148	2.02431e-10	ADU	PLPP5	0.356655	0.366754	0.252083	0.191983
1.80757489934265e-33	0.0307388	0.031	0	4.81411e-29	FET	HAMP	0	0.00108873	0.00113498	0.03196
2.11653249259551e-05	-0.0803644	0.216	0.279	0.563696	NEO	MRPL3	0.454979	0.509752	0.404642	0.846945
7.04864250623198e-09	0.0307031	0.183	0.283	0.000187726	JUV	WBSCR22	0.447859	0.46407	0.355345	0.452697
0.000216424	-0.0805124	0.082	0.12	1	NEO	INSIG2	0.156167	0.282817	0.127611	0.166159
1.74403136508513e-08	0.0306991	0.059	0.028	0.000464488	ADU	RP11-452L6.1	0.089551	0.0535328	0.0715487	0.0395883
0.000149416	-0.0807113	0.109	0.151	1	NEO	ITFG1	0.254844	0.295368	0.168915	0.16997
0.000213401	-0.0807115	0.184	0.232	1	NEO	NR3C1	0.386251	0.548994	0.356218	0.390852
0.000498355	-0.0808157	0.269	0.321	1	NEO	AKR1B1	0.515294	0.66337	0.500583	0.872293
2.06317067002389e-09	0.0306931	0.134	0.081	5.49484e-05	ADU	MGAT4A	0.190368	0.150776	0.205415	0.0607224
5.1178218580848e-07	0.0306744	0.294	0.426	0.0136303	JUV	DPP7	0.843676	0.823109	0.756583	0.49969
3.12009015090354e-05	-0.0812599	0.074	0.118	0.830974	NEO	SAMD9L	0.157408	0.303033	0.137607	0.175197
0.000462814	-0.081263	0.184	0.23	1	NEO	SERPING1	0.39201	0.396572	0.311484	0.674289
0.0080148	-0.0812985	0.239	0.273	1	NEO	USP16	0.449706	0.670512	0.441172	0.451932
0.000393983	-0.0813611	0.685	0.711	1	NEO	TAOK3	1.93092	2.79818	2.18878	2.76425
2.67163237054381e-05	-0.0813734	0.129	0.182	0.711536	NEO	APIP	0.310673	0.330089	0.218087	0.317851
1.53384982500372e-11	0.0306742	0.06	0.015	4.0851e-07	FET	FAXDC2	0.0277541	0.0164168	0.0409154	0.05707
4.72444914345256e-11	0.0306709	0.086	0.029	1.25826e-06	FET	APBB1	0.0577596	0.0223137	0.0734952	0.0771337
3.67299030782252e-25	0.0306625	0.037	0.002	9.78228e-21	FET	DLGAP5	0.00540854	0.00463322	0.00304336	0.03587
0.000169514	-0.0817192	0.21	0.265	1	NEO	PRPF38A	0.493182	0.482991	0.3875	0.670565
7.48324184388772e-05	-0.0817464	0.079	0.119	1	NEO	IFT74	0.128862	0.260978	0.116297	0.276505
0.000435442	-0.0817911	0.12	0.16	1	NEO	SRPRA	0.224753	0.375819	0.197771	0.200548
3.338780293775e-05	-0.0818774	0.129	0.18	0.889217	NEO	C15orf40	0.329441	0.337844	0.222034	0.254739
3.29486030270103e-06	-0.0818895	0.055	0.1	0.087752	NEO	PRKAG2	0.162373	0.194973	0.083669	0.132734
0.000801343	-0.0819758	0.481	0.512	1	NEO	GHITM	1.10264	1.28314	1.04167	1.3114
1.33972339591265e-05	-0.0819841	0.08	0.127	0.356809	NEO	TINF2	0.200464	0.242686	0.130439	0.249511
0.00366195	-0.0820361	0.41	0.44	1	NEO	RPN2	0.74976	1.15982	0.838393	1.10454
8.43586922269945e-18	0.0306408	0.043	0.005	2.24673e-13	FET	AC093818.1	0.00640461	0.00703453	0.0166616	0.0400892
3.79629456630469e-13	0.0306372	0.062	0.015	1.01107e-08	FET	MAPK7	0.0271196	0.0146073	0.032228	0.0541942
8.28224234316877e-11	0.0306354	0.022	0.004	2.20581e-06	NEO	DHRS3	0.00598053	0.00237281	0.0358921	0.0110838
6.97605046048754e-05	-0.0822426	0.086	0.129	1	NEO	RP11-111M22.3	0.192623	0.267411	0.134559	0.200773
0.000151713	-0.0822576	0.201	0.253	1	NEO	TM2D1	0.453574	0.531403	0.371947	0.414074
1.42646894214332e-09	0.0306113	0.056	0.016	3.79911e-05	FET	MEIS1-AS2	0.0326452	0.0227368	0.039299	0.061407
1.91274746044218e-05	-0.0824562	0.281	0.346	0.509422	NEO	UGP2	0.698386	0.811197	0.597847	0.486971
0.00071593	-0.0824904	0.191	0.237	1	NEO	FAM200B	0.411589	0.530109	0.351413	0.3636
0.00215727	-0.0825147	0.196	0.237	1	NEO	SF3A3	0.371104	0.518211	0.33961	0.453768
5.47578900518936e-12	0.0306034	0.111	0.04	1.45837e-07	FET	JAK2	0.0628641	0.0922279	0.0550219	0.108185
5.2224000173034e-11	0.0305985	0.181	0.082	1.39088e-06	FET	LASP1	0.14815	0.0821507	0.246139	0.172437
2.8996365052709e-13	0.0305874	0.101	0.032	7.7226e-09	FET	GPATCH3	0.0635653	0.0494971	0.0521907	0.0876537
0.00695083	-0.0827777	0.601	0.614	1	NEO	PA2G4	1.78344	1.67023	1.51996	1.90458
1.84771372393576e-13	0.0305774	0.07	0.018	4.92102e-09	FET	CLK2	0.0269436	0.0393805	0.0201941	0.0633429
9.25705980046905e-10	0.0305679	0.152	0.069	2.46543e-05	FET	TMEM138	0.127133	0.128054	0.092412	0.155539
0.00038479	-0.0831919	0.114	0.154	1	NEO	VPS4B	0.254679	0.313512	0.18315	0.2639
3.28899636805448e-10	0.0305547	0.444	0.251	8.75958e-06	FET	DTD1	0.483872	0.459189	0.535185	0.528616
0.000746309	-0.0832087	0.167	0.21	1	NEO	SLC25A11	0.313829	0.420383	0.279213	0.531386
1.32904456391957e-05	-0.0832178	0.208	0.272	0.353964	NEO	TUBA1C	0.561072	0.474384	0.398157	0.590115
2.75222402502988e-05	-0.0833686	0.143	0.197	0.733	NEO	CCDC28A	0.347697	0.36566	0.253298	0.401309
1.44186634082562e-12	0.0305342	0.062	0.015	3.84012e-08	FET	KLHL22	0.0276848	0.0229453	0.0318621	0.0581528
3.49330522285937e-13	0.0305323	0.177	0.073	9.30372e-09	FET	RRM1	0.094636	0.187192	0.0941804	0.172214
5.45592955543851e-07	0.0305241	0.128	0.195	0.0145308	JUV	SMU1	0.24771	0.323841	0.34495	0.291067
3.16972077772992e-10	0.0304884	0.111	0.043	8.44192e-06	FET	ACBD5	0.0489409	0.104458	0.0703981	0.11198
2.57506862091015e-06	-0.0835483	0.065	0.113	0.0685818	NEO	ATP2B4	0.1763	0.229486	0.104947	0.152623
5.38539097537826e-08	0.0304837	0.204	0.307	0.00143429	JUV	ORAI2	0.592321	0.547013	0.417633	0.32691
2.60045519269857e-12	0.0304796	0.099	0.033	6.92579e-08	FET	PAK4	0.0543322	0.0504774	0.0755054	0.0894189
9.57191533106776e-05	-0.0838521	0.153	0.204	1	NEO	RBMX2	0.375567	0.349493	0.258234	0.436741
0.00018112	-0.0838782	0.164	0.212	1	NEO	CUTC	0.326851	0.456427	0.282079	0.336028
0.00016991	-0.083923	0.118	0.161	1	NEO	ARL1	0.226245	0.323523	0.183155	0.332234
7.21592311867352e-10	0.0304758	0.082	0.029	1.92182e-05	FET	GTF3C1	0.0408416	0.0499201	0.0562329	0.0804493
0.00231994	-0.0839956	0.184	0.223	1	NEO	MRPL32	0.302809	0.486263	0.309013	0.571156
4.88660712644838e-11	0.0304719	0.091	0.031	1.30145e-06	FET	CCDC144A	0.0428008	0.0812448	0.0381288	0.092286
5.75588783948561e-06	-0.0840656	0.064	0.109	0.153297	NEO	PSMD10	0.168818	0.190566	0.0873128	0.195814
8.11476648234691e-06	-0.0840687	0.079	0.126	0.216121	NEO	KIAA1551	0.145251	0.271423	0.132444	0.363471
0.000309517	-0.0842919	0.245	0.297	1	NEO	AK2	0.555776	0.510976	0.436386	0.855757
2.97418874214124e-09	0.0304714	0.205	0.137	7.92116e-05	ADU	CCBL2	0.301387	0.253053	0.297481	0.232731
2.56820813742291e-08	0.0304705	0.184	0.279	0.000683991	JUV	NCF4	0.429374	0.474255	0.367541	0.569888
2.56870758005679e-06	-0.0844007	0.052	0.097	0.0684124	NEO	LTC4S	0.176689	0.192356	0.0804837	0.0855418
0.0092076	-0.0844019	0.34	0.364	1	NEO	MACF1	0.529477	1.02887	0.673357	0.880229
6.42239584926153e-08	0.0304699	0.667	0.41	0.00171048	FET	ILF3	0.794948	0.925788	1.33648	1.02171
0.000180255	-0.0844785	0.22	0.273	1	NEO	ORAI2	0.592321	0.547013	0.417633	0.32691
0.0024679	-0.0845042	0.189	0.226	1	NEO	SREK1IP1	0.384981	0.477447	0.324733	0.476361
5.00967515114675e-12	0.0304569	0.064	0.017	1.33423e-07	FET	PLOD1	0.0204377	0.0247444	0.0367004	0.0573155
5.17855959196529e-11	0.030453	0.051	0.012	1.37921e-06	FET	POFUT1	0.0247846	0.0157213	0.0231893	0.051868
3.07541030890811e-06	-0.0847538	0.055	0.1	0.0819074	NEO	POGLUT1	0.130901	0.22221	0.0852763	0.166115
0.000707621	-0.0847552	0.543	0.575	1	NEO	PRR13	1.50128	1.43863	1.27136	1.53267
6.43685661975702e-05	-0.0848916	0.143	0.193	1	NEO	MRPS26	0.308608	0.326446	0.236259	0.589589
9.90691654407051e-05	-0.0848961	0.116	0.161	1	NEO	STAMBP	0.218266	0.299839	0.176426	0.424147
2.18336953181207e-08	0.0304447	0.109	0.065	0.000581497	ADU	LRRC23	0.15168	0.128714	0.0957724	0.104651
3.62568035313065e-13	0.0304429	0.024	0.003	9.65627e-09	NEO	AC005037.3	0.00695419	0.00506371	0.036365	0
0.000585121	-0.0849735	0.343	0.389	1	NEO	FAM60A	0.643724	0.982288	0.697241	0.947598
0.000707892	-0.0850023	0.136	0.177	1	NEO	CEP70	0.338663	0.366665	0.228151	0.179072
1.5419357395576e-05	-0.0850383	0.093	0.14	0.410664	NEO	NDUFAF6	0.212334	0.305251	0.153707	0.173191
0.00353112	-0.0850593	0.126	0.158	1	NEO	RPAP2	0.211754	0.370899	0.201301	0.357487
0.0020765	-0.0851824	0.373	0.415	1	NEO	EAPP	0.876579	0.925668	0.743273	0.841587
0.000153914	-0.0853098	0.259	0.315	1	NEO	DNAJC15	0.512581	0.655675	0.490425	0.884962
4.49751076235763e-09	0.0304411	0.14	0.063	0.000119782	FET	POC1B	0.105547	0.108355	0.123043	0.14458
1.30432779003232e-12	0.0304327	0.045	0.009	3.47382e-08	FET	PRR12	0.018017	0.00917167	0.0123112	0.0441425
7.36364487667792e-06	-0.085464	0.123	0.179	0.196116	NEO	RRP15	0.284693	0.338354	0.212562	0.370113
0.000321927	-0.0854929	0.197	0.247	1	NEO	CDC5L	0.303778	0.568629	0.350866	0.622102
7.95768233726889e-10	0.030415	0.288	0.154	2.11937e-05	FET	CSNK1D	0.29158	0.194592	0.490242	0.325779
4.42481871371199e-06	-0.0855711	0.138	0.197	0.117846	NEO	VPS13C	0.312204	0.423041	0.257363	0.318376
3.40120083818716e-09	0.0304084	0.158	0.075	9.05842e-05	FET	TET2	0.116915	0.143751	0.136719	0.168079
3.33408112242432e-05	-0.0856727	0.135	0.189	0.887966	NEO	ERGIC2	0.225581	0.458798	0.251639	0.409478
8.17348119874159e-06	-0.0857039	0.072	0.119	0.217684	NEO	CBR1	0.188965	0.251586	0.117866	0.156877
1.20828117001723e-05	-0.0858056	0.07	0.115	0.321802	NEO	BMS1	0.115817	0.26045	0.108977	0.299282
4.0213020432371e-27	0.0304015	0.029	0.001	1.07099e-22	FET	FLRT3	0	0.00143088	0.00212291	0.0319732
0.000737935	-0.0861756	0.178	0.22	1	NEO	NIT2	0.372899	0.439155	0.297355	0.445241
2.16388305514118e-12	0.0303949	0.152	0.061	5.76307e-08	FET	IMPDH1	0.124035	0.0776424	0.149228	0.141896
7.64857874089235e-11	0.0303885	0.465	0.257	2.03705e-06	FET	EIF2AK1	0.429085	0.50873	0.640372	0.553489
1.36054834460415e-05	-0.0865536	0.144	0.202	0.362355	NEO	DNAJC3	0.317052	0.520633	0.294002	0.211555
0.000163672	-0.0865651	0.143	0.19	1	NEO	SRPK1	0.214423	0.459121	0.246182	0.403675
0.00495659	-0.0865932	0.216	0.251	1	NEO	AJ006998.2	0.562352	0.660028	0.438421	0.121835
2.01361351568517e-05	-0.0866585	0.107	0.157	0.536286	NEO	LSM10	0.248397	0.284849	0.16847	0.320002
1.35471890588067e-05	-0.0867687	0.051	0.091	0.360802	NEO	AC004540.4	0.15683	0.20225	0.0727821	0.0554526
5.84863112553705e-08	0.030387	0.096	0.057	0.00155767	ADU	PREPL	0.13005	0.0943638	0.0664133	0.171393
0.00139319	-0.0867771	0.176	0.217	1	NEO	USP48	0.263452	0.561217	0.315594	0.450026
3.80477442910657e-05	-0.0867823	0.103	0.15	1	NEO	BOLA3	0.239743	0.265882	0.155787	0.314061
9.70867689481296e-11	0.0303865	0.193	0.09	2.58571e-06	FET	HAUS2	0.15993	0.125022	0.190646	0.185431
0.000345265	-0.0870438	0.207	0.255	1	NEO	PLAGL1	0.388798	0.602619	0.38123	0.472283
0.00321084	-0.0870943	0.149	0.181	1	NEO	CHD6	0.197261	0.474065	0.24318	0.367774
5.58956602114092e-10	0.0303831	0.239	0.122	1.48867e-05	FET	CTCF	0.19414	0.31376	0.139353	0.276423
1.55926389594766e-05	-0.0871513	0.123	0.177	0.415279	NEO	ZCCHC10	0.32924	0.264097	0.195397	0.413841
0.000937619	-0.0872378	0.123	0.162	1	NEO	XAF1	0.210958	0.452632	0.22404	0.217471
0.000119946	-0.0874758	0.324	0.375	1	NEO	ACTR3	0.717761	0.810526	0.644118	1.00902
0.000782928	-0.0874918	0.131	0.171	1	NEO	UQCC3	0.257015	0.357303	0.209637	0.374923
8.88845864595639e-09	0.0303616	0.097	0.039	0.000236726	FET	SCML4	0.0448152	0.0792961	0.0839206	0.101213
0.000402868	-0.0876014	0.288	0.337	1	NEO	TMEM261	0.555289	0.676565	0.554399	1.34914
1.19548818532926e-05	-0.0876637	0.122	0.176	0.318394	NEO	RNF168	0.318226	0.4145	0.243967	0.221117
7.93553589812287e-11	0.0303584	0.121	0.048	2.11347e-06	FET	CRKL	0.0776755	0.0587462	0.146355	0.115825
1.44910151167595e-09	0.0303556	0.18	0.282	3.85939e-05	JUV	TMEM18	0.424115	0.474709	0.381548	0.563771
4.17117869938903e-05	-0.0877574	0.107	0.153	1	NEO	OSBPL1A	0.216861	0.337382	0.173712	0.243564
2.04442257424216e-06	-0.0877701	0.08	0.132	0.0544491	NEO	UCHL5	0.20051	0.260322	0.130064	0.22588
0.00211234	-0.0878665	0.354	0.391	1	NEO	FAM133B	0.833763	0.969126	0.722489	0.607839
0.000773032	-0.0879158	0.08	0.113	1	NEO	AHI1	0.129549	0.325375	0.125119	0.114296
0.000172391	-0.0879807	0.115	0.158	1	NEO	TFPT	0.240615	0.314493	0.175879	0.295718
3.59460575103047e-06	-0.0880654	0.076	0.125	0.0957351	NEO	C2orf74	0.117261	0.303189	0.126028	0.287903
2.56941463099603e-06	-0.0882411	0.058	0.104	0.0684312	NEO	TTC5	0.12943	0.236591	0.0910837	0.202801
1.34125360605467e-05	-0.0882706	0.112	0.164	0.357216	NEO	IMMP1L	0.263936	0.289783	0.178154	0.360973
0.000180658	-0.088302	0.149	0.196	1	NEO	ZCCHC7	0.322067	0.431963	0.256286	0.259965
0.00708305	-0.0884155	0.278	0.312	1	NEO	NRDC	0.43594	0.806683	0.500982	0.57181
0.000394139	-0.0885399	0.167	0.212	1	NEO	SAFB2	0.321607	0.446554	0.275436	0.399712
6.2441348688912e-05	-0.0886032	0.184	0.238	1	NEO	SCOC	0.435405	0.41719	0.309197	0.47983
0.000140832	-0.0886854	0.123	0.169	1	NEO	CFH	0.229599	0.381625	0.217571	0.458913
0.00788442	-0.0887849	0.203	0.236	1	NEO	VMA21	0.442198	0.51079	0.342346	0.337763
5.24335467073106e-14	0.0303384	0.202	0.084	1.39646e-09	FET	FAF2	0.103987	0.184989	0.179439	0.191502
0.00086281	-0.0888324	0.936	0.91	1	NEO	HLA-A	8.88741	7.03475	6.6327	2.92284
0.000657337	-0.0888456	0.085	0.119	1	NEO	IRS2	0.144138	0.375187	0.149556	0.0806408
1.2826482616026e-05	-0.0889311	0.135	0.19	0.341608	NEO	WAC-AS1	0.333589	0.410606	0.246679	0.228508
0.000603532	-0.0889837	0.181	0.226	1	NEO	VIMP	0.392928	0.465929	0.313928	0.451253
4.76712677838082e-14	0.030338	0.055	0.018	1.26963e-09	ADU	AC007325.4	0.0734999	0.061436	0.0115507	0.00416625
1.59167211334319e-07	0.0303222	0.129	0.199	0.0042391	JUV	ADCK3	0.266646	0.311435	0.247185	0.349242
9.04100123285963e-11	0.0303148	0.514	0.289	2.40789e-06	FET	LETMD1	0.613908	0.535315	0.720337	0.647954
2.11134534800827e-05	-0.0895492	0.096	0.144	0.562315	NEO	MNAT1	0.157993	0.301835	0.145047	0.363628
0.00586842	-0.0896131	0.516	0.537	1	NEO	ENY2	1.19652	1.36201	1.13528	1.73804
5.91775119027695e-06	-0.0896498	0.082	0.131	0.157607	NEO	SUDS3	0.139131	0.324521	0.137211	0.235467
2.23794000297742e-05	-0.0896787	0.138	0.191	0.596031	NEO	SYK	0.296912	0.434632	0.248623	0.278777
0.00276437	-0.0897829	0.181	0.216	1	NEO	DHX9	0.353777	0.443264	0.292658	0.498028
1.36283072716379e-05	-0.0900129	0.779	0.772	0.362963	NEO	SUB1	3.19137	2.5791	2.56771	3.45759
3.90647622201993e-07	0.0303121	0.675	0.525	0.0104041	ADU	COX8A	1.49177	1.37481	1.34213	1.80183
0.000257031	-0.0900463	0.285	0.332	1	NEO	PNKD	0.558199	0.692046	0.505163	0.759755
7.64602561480206e-06	-0.0901156	0.076	0.123	0.203637	NEO	TMEM107	0.287744	0.211686	0.12797	0.143618
1.34594562572024e-05	-0.0901393	0.106	0.156	0.358466	NEO	KIF9	0.267374	0.326471	0.177924	0.180508
0.000151725	-0.0902701	0.181	0.23	1	NEO	USP34	0.277977	0.603256	0.331847	0.406065
4.72676587006844e-11	0.0303104	0.165	0.072	1.25888e-06	FET	TMEM189	0.134541	0.0920458	0.164599	0.155453
5.44931928440609e-13	0.0303046	0.259	0.121	1.45132e-08	FET	REV1	0.18015	0.293431	0.195107	0.272996
0.000765081	-0.0904563	0.543	0.569	1	NEO	SCAND1	1.61125	1.46245	1.27278	1.14062
4.32503495490477e-10	0.0303041	0.304	0.211	1.15189e-05	ADU	RNF145	0.497231	0.47986	0.492716	0.223625
4.28625042511568e-06	-0.0907009	0.087	0.138	0.114156	NEO	CLDN10	0.160325	0.336929	0.147131	0.211388
9.03430031684965e-06	-0.0907162	0.902	0.932	0.240611	NEO	GMFG	5.8264	6.23488	5.38102	5.3346
2.40350745436058e-05	-0.0908018	0.442	0.491	0.640126	NEO	OCIAD1	1.20674	1.05283	0.952469	1.30991
1.80224158865849e-05	-0.0908835	0.131	0.185	0.479991	NEO	USO1	0.240113	0.406147	0.224727	0.399893
2.54473347378781e-12	0.0302978	0.632	0.354	6.77739e-08	FET	RSF1	0.526298	1.06497	0.864455	0.896019
0.0001893	-0.0909206	0.091	0.13	1	NEO	EEA1	0.125935	0.359903	0.152196	0.285044
0.000263648	-0.0909652	0.211	0.259	1	NEO	CH17-189H20.1	0.46406	0.585704	0.383293	0.349225
7.60751688172024e-05	-0.0910419	0.102	0.146	1	NEO	GIGYF2	0.166741	0.330437	0.159444	0.359386
0.000437822	-0.091068	0.62	0.639	1	NEO	SF3B5	1.70986	1.81325	1.54723	1.98234
0.000399627	-0.0910692	0.341	0.385	1	NEO	TRAM1	0.809519	0.906924	0.681278	0.629854
0.00185023	-0.091286	0.487	0.513	1	NEO	TFDP2	1.01551	1.50046	1.12649	1.67103
0.0013667	-0.0914041	0.268	0.311	1	NEO	PPP1R12A	0.419627	0.816463	0.521483	0.85919
4.41577078355272e-10	0.0302958	0.107	0.041	1.17605e-05	FET	TRAF3IP2-AS1	0.0699574	0.0844765	0.050693	0.105836
0.00199764	-0.0914374	0.206	0.245	1	NEO	CTNNB1	0.601268	0.620914	0.446204	0.333876
3.74968539631936e-11	0.0302956	0.319	0.165	9.98654e-07	FET	REXO4	0.310919	0.279256	0.351272	0.344436
0.00283379	-0.0916014	0.255	0.294	1	NEO	TMEM205	0.553367	0.654348	0.454423	0.440675
0.00272288	-0.0916118	0.478	0.51	1	NEO	ATP5H	1.18967	1.26557	1.04233	1.28639
1.74068369806641e-11	0.030295	0.239	0.115	4.63596e-07	FET	NKIRAS2	0.191331	0.19915	0.248861	0.243289
0.000952371	-0.091628	0.224	0.268	1	NEO	NCBP2-AS2	0.497261	0.557727	0.383444	0.376037
8.03081608373037e-11	0.030294	0.058	0.024	2.13885e-06	ADU	PIGZ	0.0765355	0.0512329	0.0413647	0.0160276
3.56129969777658e-12	0.030287	0.076	0.022	9.48481e-08	FET	SENP1	0.0331942	0.0394442	0.0270782	0.0666823
0.000266389	-0.0920448	0.581	0.622	1	NEO	LAMTOR4	1.70474	1.6717	1.44695	1.65541
7.64963953044278e-09	0.0302791	0.115	0.049	0.000203733	FET	SLC35A5	0.101683	0.0913415	0.0243253	0.11504
4.63109609382057e-05	-0.0920881	0.086	0.129	1	NEO	HTATIP2	0.237258	0.280999	0.134611	0.0804185
2.15071259152422e-12	0.0302779	0.14	0.054	5.72799e-08	FET	FAM174A	0.0911088	0.126016	0.0597336	0.134802
4.12084171366523e-05	-0.0922892	0.153	0.207	1	NEO	UBE2G2	0.330321	0.462749	0.271689	0.293868
0.00193402	-0.0923748	0.211	0.252	1	NEO	CKAP2	0.416929	0.588773	0.370583	0.398018
0.00094171	-0.0924313	0.413	0.454	1	NEO	ANXA7	0.971891	1.1521	0.852566	0.647096
4.05080923583906e-10	0.0302699	0.342	0.185	1.07885e-05	FET	PSMB10	0.386381	0.228475	0.460037	0.369274
1.30954156215058e-08	0.0302696	0.048	0.021	0.00034877	ADU	CD40	0.0712149	0.0448148	0.0191781	0.0549866
3.41912421022055e-05	-0.0929194	0.619	0.659	0.910615	NEO	HMGN3	1.63914	2.15974	1.67246	1.90386
0.00235304	-0.0931833	0.171	0.208	1	NEO	TPM1	0.340479	0.560129	0.317718	0.272521
5.45547650885882e-05	-0.0932065	0.186	0.241	1	NEO	NARS	0.385775	0.506986	0.338062	0.594306
0.00245473	-0.0932735	0.339	0.368	1	NEO	SPG21	0.741383	0.843554	0.618931	0.574872
3.3749911559774e-08	0.0302576	0.172	0.265	0.000898861	JUV	BLVRA	0.383829	0.441368	0.432481	0.38004
3.2155170807803e-14	0.0302542	0.049	0.009	8.56389e-10	FET	TUBB4A	0.0214053	0.00641638	0.0186673	0.0451459
0.000664937	-0.0933605	0.131	0.17	1	NEO	DNAJC21	0.270879	0.414464	0.217149	0.187659
0.000283607	-0.0933815	0.53	0.571	1	NEO	HNRNPR	1.18015	1.87445	1.33118	1.41007
0.00522031	-0.0934355	0.37	0.403	1	NEO	IK	0.750538	0.997249	0.720024	0.864297
8.37182940166906e-06	-0.0934531	0.79	0.831	0.222967	NEO	COX6C	3.25053	3.67698	3.09723	3.54365
0.000582496	-0.0935182	0.62	0.642	1	NEO	NDUFB4	1.70036	1.95155	1.586	1.80313
5.63479157135692e-05	-0.0935287	0.123	0.171	1	NEO	SLC39A10	0.208726	0.406186	0.212245	0.419709
6.89238158740918e-05	-0.0935704	0.198	0.249	1	NEO	SMIM20	0.377765	0.558707	0.35134	0.510869
6.24485247255811e-13	0.030253	0.105	0.035	1.66319e-08	FET	SCPEP1	0.0556711	0.0585218	0.0720088	0.0927429
3.61326064683942e-08	0.0302529	0.241	0.36	0.00096232	JUV	GGNBP2	0.529488	0.666996	0.836122	0.476893
9.40628696255803e-07	0.030247	0.15	0.226	0.0250518	JUV	NAA50	0.338935	0.373906	0.305922	0.369327
4.17480511609307e-11	0.0302447	0.251	0.167	1.11188e-06	ADU	PPP6C	0.364811	0.216519	0.580648	0.313625
1.38214337805682e-38	0.0302302	0.031	0	3.68106e-34	FET	F2	0	0	0	0.0306918
0.000350513	-0.0941005	0.385	0.432	1	NEO	CWC15	0.951986	0.902675	0.760903	1.03187
7.87298659307713e-13	0.0302301	0.225	0.138	2.09681e-08	ADU	FAM134A	0.325182	0.314579	0.290921	0.125836
1.1198116836332e-09	0.0302254	0.226	0.115	2.98239e-05	FET	CEP95	0.190553	0.202397	0.257013	0.246106
0.00027876	-0.0944469	0.419	0.468	1	NEO	PCM1	0.774309	1.46173	0.968494	1.13946
7.55254782750802e-14	0.0302201	0.531	0.276	2.01147e-09	FET	RAB8A	0.514359	0.687742	0.438911	0.627481
5.58852083461167e-12	0.0302171	0.08	0.024	1.48839e-07	FET	PHRF1	0.0359431	0.0516213	0.0399918	0.0759474
1.40083717143192e-12	0.0302061	0.329	0.166	3.73085e-08	FET	ANAPC15	0.31077	0.306253	0.328402	0.352395
0.000606658	-0.0947821	0.614	0.632	1	NEO	USMG5	2.151	1.54046	1.54759	1.78172
3.19937833582849e-12	0.0302054	0.216	0.099	8.5209e-08	FET	DERL2	0.171346	0.184818	0.203557	0.220136
2.83826613121577e-10	0.0301947	0.051	0.013	7.55915e-06	FET	NUP50-AS1	0.0221158	0.0221852	0.0178214	0.0526143
0.000601644	-0.0948327	0.276	0.317	1	NEO	TM7SF3	0.549212	0.808528	0.518173	0.418058
0.00187947	-0.0949598	0.39	0.432	1	NEO	NOL7	0.786899	1.09779	0.775839	0.850175
2.60101544071281e-12	0.0301913	0.146	0.058	6.92728e-08	FET	TBC1D23	0.0975379	0.131439	0.0698767	0.141605
5.27528200372962e-12	0.0301892	0.068	0.019	1.40497e-07	FET	SLC39A11	0.0257987	0.0427486	0.023434	0.0647675
1.08010007407989e-05	-0.0951334	0.781	0.792	0.287663	NEO	HOPX	3.24201	4.54188	3.53053	3.9807
2.35713289259463e-06	-0.0951455	0.142	0.201	0.0627775	NEO	BLOC1S6	0.295742	0.433338	0.248182	0.360164
0.001056	-0.0952134	0.09	0.122	1	NEO	ADGRG6	0.160367	0.397582	0.153656	0.0281288
5.79488851772014e-05	-0.0952745	0.313	0.371	1	NEO	VPS35	0.607173	0.88142	0.616722	0.912237
7.55849833695032e-14	0.0301471	0.117	0.039	2.01305e-09	FET	PEX7	0.0653486	0.0862268	0.0419648	0.103093
0.000638549	-0.0956791	0.208	0.252	1	NEO	CCDC14	0.398384	0.641239	0.384083	0.398898
0.000176699	-0.0957501	0.335	0.386	1	NEO	DGUOK	0.645643	0.924114	0.657167	0.997999
3.37602277787633e-14	0.0301302	0.084	0.023	8.99136e-10	FET	TRMT10A	0.0385875	0.0551971	0.0334426	0.0771624
3.41841519415801e-14	0.0301267	0.235	0.102	9.10427e-10	FET	ZHX1	0.159853	0.236544	0.15522	0.230614
2.42936433287794e-14	0.0301182	0.06	0.013	6.47013e-10	FET	ZNF200	0.018626	0.0266292	0.0195189	0.0537322
8.08305895540584e-10	0.0301161	0.572	0.332	2.15276e-05	FET	APH1A	0.736955	0.598488	0.827649	0.742978
6.19052028216747e-06	-0.0961222	0.117	0.171	0.164872	NEO	ATP8B4	0.245713	0.35579	0.193056	0.358294
0.000690647	-0.0961267	0.182	0.224	1	NEO	SATB1	0.358627	0.600598	0.340045	0.283063
0.000148823	-0.0961274	0.201	0.254	1	NEO	LRPAP1	0.405243	0.56086	0.355909	0.48166
3.24307445774213e-06	-0.0962916	0.181	0.247	0.0863728	NEO	DCTPP1	0.403349	0.484072	0.327646	0.574511
2.92835014840513e-06	-0.0962925	0.085	0.135	0.0779907	NEO	PLEKHA3	0.214427	0.320637	0.139933	0.0763974
9.18023208053452e-31	0.0301057	0.039	0.002	2.44497e-26	FET	TUSC3	0.00121137	0.000842815	0.0102727	0.0334678
6.9868045989278e-05	-0.0964689	0.178	0.23	1	NEO	ZMYND8	0.217848	0.623244	0.341762	0.736905
8.82914221816074e-10	0.0300954	0.434	0.249	2.35147e-05	FET	POLD2	0.481121	0.549638	0.442657	0.550966
3.44732345528987e-05	-0.0965691	0.232	0.289	0.918126	NEO	SPAG7	0.456366	0.609184	0.417372	0.719918
8.47853821454837e-11	0.0300939	0.393	0.213	2.25809e-06	FET	MIEN1	0.427153	0.485938	0.233392	0.459388
2.78022253692428e-09	0.0300902	0.234	0.16	7.40457e-05	ADU	CDV3	0.353737	0.324113	0.317932	0.25007
0.00166152	-0.0968459	0.254	0.297	1	NEO	TSPYL1	0.8181	0.608468	0.506264	0.305912
8.38184837871631e-13	0.0300864	0.076	0.021	2.23234e-08	FET	KLF16	0.0439288	0.0236918	0.0477328	0.0670246
1.5564124721302e-11	0.0300823	0.053	0.013	4.14519e-07	FET	DBF4B	0.0214688	0.0160855	0.0276078	0.0513611
3.2807604397541e-05	-0.0971792	0.115	0.163	0.873765	NEO	MRPL36	0.25315	0.312454	0.17387	0.354316
5.43599652725285e-06	-0.097326	0.221	0.289	0.144777	NEO	PTRF	0.681683	0.546763	0.437042	0.395831
2.54421239863101e-08	0.0300781	0.185	0.282	0.0006776	JUV	PAIP1	0.432207	0.483572	0.457922	0.428086
0.00166151	-0.0974924	0.526	0.55	1	NEO	NDUFB10	1.26433	1.4394	1.14232	1.33992
0.000534982	-0.0977379	0.228	0.273	1	NEO	SMARCA2	0.279672	0.832629	0.457275	0.715588
5.98813189492846e-16	0.0300629	0.047	0.008	1.59482e-11	FET	DGKH	0.0149281	0.0108665	0.0144072	0.0438797
3.86525155154735e-05	-0.0978022	0.125	0.175	1	NEO	NFIA	0.346007	0.409949	0.230026	0.12132
3.92839675415534e-12	0.0300341	0.058	0.014	1.04625e-07	FET	E2F5	0.0214111	0.0232305	0.0234397	0.0538225
1.74030436413913e-11	0.0300335	0.053	0.013	4.63495e-07	FET	FBXO30	0.0263806	0.0222307	0.0217896	0.0547869
2.50248989940548e-06	-0.0979639	0.079	0.129	0.0666488	NEO	NOP14	0.145605	0.315088	0.12498	0.227741
7.48920430613975e-12	0.0300257	0.066	0.018	1.9946e-07	FET	HK2	0.0381974	0.0235291	0.0334084	0.0619484
4.13022597400925e-16	0.0300195	0.06	0.012	1.1e-11	FET	RP5-1065J22.8	0.0231151	0.0276767	0.0132276	0.0544518
1.24973059691655e-05	-0.0982539	0.108	0.157	0.332841	NEO	ABHD14A	0.233455	0.323614	0.162019	0.256216
2.6610884619508e-06	-0.098404	0.101	0.155	0.0708728	NEO	HACD3	0.184016	0.321609	0.156521	0.399495
0.000418695	-0.0985663	0.648	0.672	1	NEO	PSMA7	1.92817	2.05832	1.76629	2.50846
4.37653279195031e-05	-0.0986661	0.109	0.156	1	NEO	CWF19L2	0.201993	0.367504	0.175498	0.306971
0.000941663	-0.0986794	0.357	0.399	1	NEO	CYC1	0.698187	0.94674	0.685188	1.04138
1.0326013596929e-05	-0.0988207	0.45	0.497	0.275013	NEO	DDX3X	1.08737	1.58598	1.08569	0.67741
4.8063961678164e-06	-0.0988213	0.191	0.255	0.128009	NEO	TIPRL	0.417907	0.50432	0.329722	0.47395
1.30158136581354e-11	0.0300182	0.109	0.039	3.4665e-07	FET	PDGFD	0.0774149	0.0557746	0.0769776	0.0999391
0.000250721	-0.0988755	0.569	0.588	1	NEO	SRI	1.23442	1.75595	1.318	1.80454
5.45129743052604e-05	-0.0989002	0.175	0.229	1	NEO	RIF1	0.298623	0.605033	0.329888	0.421776
0.000278108	-0.099065	0.227	0.274	1	NEO	NDUFS2	0.407287	0.615687	0.405003	0.779129
0.00197752	-0.0990692	0.285	0.323	1	NEO	HNRNPAB	0.577395	0.804643	0.530829	0.539798
0.00222169	-0.0990884	0.397	0.433	1	NEO	TRAPPC6A	0.733734	1.18257	0.796166	0.926326
4.41766135877234e-06	-0.0991162	0.182	0.247	0.117656	NEO	MRPS7	0.370418	0.475479	0.317938	0.680495
1.87242821813334e-14	0.0300097	0.331	0.157	4.98684e-10	FET	NSMCE4A	0.277013	0.326881	0.271226	0.338298
6.20312568186604e-12	0.0299932	0.058	0.014	1.65208e-07	FET	FLJ37035	0.0245524	0.0327931	0.00868702	0.0564354
1.86213535213249e-05	-0.0993131	0.102	0.149	0.495943	NEO	CERS6	0.193998	0.34238	0.151257	0.207268
2.94918234063349e-10	0.0299834	0.107	0.041	7.85456e-06	FET	INTS4	0.0682756	0.064773	0.0730282	0.100097
9.78583845119243e-14	0.0299776	0.185	0.076	2.60626e-09	FET	AFMID	0.152295	0.154196	0.132401	0.184242
1.26025008441808e-13	0.0299508	0.091	0.027	3.35642e-09	FET	MTOR	0.0326193	0.0748673	0.025451	0.0825182
1.70689263966716e-11	0.0299484	0.247	0.12	4.54597e-07	FET	PTPN11	0.199615	0.279432	0.15881	0.265538
2.5729176932791e-09	0.0299077	0.161	0.102	6.85245e-05	ADU	CDIP1	0.229914	0.193578	0.193627	0.194275
2.52172764251015e-17	0.0298998	0.058	0.01	6.71612e-13	FET	TAF5	0.0116007	0.0271365	0.0128697	0.0498964
6.40367774607731e-15	0.0298888	0.047	0.008	1.70549e-10	FET	CDKL3	0.0153589	0.0163923	0.00967555	0.0455053
5.01675486521548e-05	-0.099912	0.399	0.454	1	NEO	RTFDC1	0.891625	1.1077	0.821161	0.992056
0.000514998	-0.100017	0.251	0.294	1	NEO	EPRS	0.458576	0.696009	0.439516	0.564115
0.00018663	-0.100166	0.19	0.241	1	NEO	EBNA1BP2	0.378815	0.527972	0.323085	0.450238
4.63313940730591e-09	0.0298806	0.167	0.08	0.000123394	FET	APOL3	0.178481	0.111213	0.12811	0.172292
2.28187789282436e-06	-0.100297	0.094	0.146	0.0607733	NEO	PIGF	0.177609	0.288184	0.137594	0.410779
3.46312378303693e-12	0.0298645	0.093	0.03	9.22334e-08	FET	FZR1	0.0517742	0.0320392	0.0784711	0.0797303
4.48630164699255e-20	0.0298505	0.041	0.004	1.19484e-15	FET	NCALD	0.00362453	0.0108772	0.0108059	0.0389094
7.12812801674838e-06	-0.100678	0.141	0.198	0.189843	NEO	KIAA1033	0.278255	0.489158	0.260686	0.355853
1.91988565372673e-10	0.0298357	0.117	0.046	5.11323e-06	FET	PLK2	0.0632036	0.121889	0.0844567	0.127404
5.77788224437018e-05	-0.100886	0.231	0.284	1	NEO	SERINC3	0.451962	0.667497	0.425161	0.591119
0.00029748	-0.100905	0.349	0.39	1	NEO	PRPF6	0.808282	0.914648	0.667911	0.629186
9.07035666197499e-06	-0.100956	0.085	0.134	0.241571	NEO	PTTG1	0.171772	0.277091	0.127971	0.392086
5.96595247248403e-15	0.0298343	0.039	0.009	1.58891e-10	ADU	CLDN7	0.0506618	0.0288914	0.0074603	0
1.59639570234567e-11	0.0298271	0.179	0.079	4.25168e-07	FET	AP2A1	0.145182	0.0723055	0.233879	0.163352
3.86589024769536e-05	-0.101208	0.251	0.308	1	NEO	SUGT1	0.488309	0.627124	0.448603	0.922867
3.00391897785062e-13	0.02982	0.037	0.006	8.00034e-09	FET	ARL4D	0.0133034	0.00808865	0.00281525	0.0393954
8.91573525167841e-14	0.029814	0.099	0.03	2.37453e-09	FET	ZNF573	0.0547454	0.0523559	0.0532423	0.0852333
1.00690218057021e-10	0.0297899	0.126	0.05	2.68168e-06	FET	C1GALT1C1	0.0902874	0.1251	0.0260361	0.126721
4.09895796823695e-17	0.0297685	0.056	0.01	1.09168e-12	FET	TAF1A	0.0203209	0.0205814	0.00275418	0.0477274
1.16595191752513e-09	0.02974	0.109	0.044	3.10528e-05	FET	SMARCD2	0.0750835	0.0723704	0.0684536	0.104917
1.05335603623295e-05	-0.101834	0.611	0.658	0.28054	NEO	LINC00493	2.10517	1.80063	1.65141	1.97222
2.27717426034823e-11	0.0297352	0.154	0.065	6.0648e-07	FET	ARRB1	0.118642	0.12503	0.109659	0.153607
5.77554400491871e-07	0.0297338	0.298	0.43	0.015382	JUV	MTF2	0.556233	0.862328	0.989177	1.38487
1.06863590113442e-08	0.0297226	0.107	0.045	0.00028461	FET	SH2B3	0.0762078	0.0702638	0.0940498	0.109471
3.30503303580407e-09	0.0297092	0.17	0.11	8.80229e-05	ADU	RP11-83A24.2	0.250619	0.213126	0.242253	0.156442
1.61353236845045e-05	-0.102047	0.181	0.24	0.429732	NEO	ACIN1	0.307782	0.573918	0.322281	0.508224
8.30498188930219e-12	0.0297071	0.27	0.132	2.21187e-07	FET	OBFC1	0.209414	0.286055	0.210339	0.282251
1.0716481043445e-09	0.0297009	0.323	0.178	2.85412e-05	FET	DDX54	0.326598	0.312304	0.375857	0.369786
2.24704649492248e-12	0.0296967	0.105	0.036	5.98456e-08	FET	ZCCHC3	0.0641021	0.0778576	0.04325	0.098461
4.07520817465e-05	-0.102446	0.109	0.155	1	NEO	UFL1	0.175442	0.39868	0.173321	0.274716
5.85858188690535e-12	0.0296959	0.578	0.41	1.56032e-07	ADU	KRT10	1.1278	1.38012	0.551782	0.577368
2.55054070184799e-11	0.0296946	0.119	0.045	6.79286e-07	FET	RFX1	0.0804537	0.0818689	0.0797609	0.113547
2.30181102395625e-15	0.0296938	0.076	0.019	6.13041e-11	FET	LINS1	0.0310698	0.0354287	0.0406095	0.066129
7.88497013747211e-06	-0.102789	0.2	0.259	0.21	NEO	GCSH	0.456216	0.529196	0.346026	0.436953
1.62474927304902e-13	0.0296907	0.043	0.008	4.32719e-09	FET	RP11-89C3.4	0.00776415	0.00884058	0.0227995	0.0416774
1.11458818837037e-05	-0.102833	0.322	0.386	0.296848	NEO	CMTM6	0.680696	0.961094	0.652726	0.752345
1.62594096375596e-05	-0.102922	0.156	0.212	0.433037	NEO	PSMD14	0.31664	0.398795	0.243063	0.50732
1.71940110173213e-12	0.0296644	0.099	0.032	4.57928e-08	FET	HESX1	0.0488847	0.0598667	0.0545664	0.0867968
2.33530518190443e-13	0.0296613	0.123	0.044	6.21962e-09	FET	PSTPIP1	0.0656854	0.0773709	0.107897	0.111806
3.18405275136893e-10	0.029654	0.039	0.014	8.48009e-06	ADU	RP11-468E2.4	0.0529078	0.0127107	0.0506867	0.00788156
5.40472504544598e-11	0.0296153	0.113	0.043	1.43944e-06	FET	STRIP1	0.0700361	0.076184	0.0901647	0.109165
1.6943525815587e-13	0.029612	0.288	0.136	4.51257e-09	FET	SETX	0.200744	0.357654	0.228883	0.316585
3.84201952467225e-09	0.0296062	0.117	0.05	0.000102325	FET	POLD4	0.0742272	0.0711953	0.12767	0.115863
4.98642471481018e-06	-0.103651	0.082	0.13	0.132803	NEO	WRNIP1	0.149451	0.357311	0.134007	0.166943
3.94512528234319e-11	0.0296045	0.208	0.097	1.05071e-06	FET	SPIN2B	0.158718	0.198009	0.16538	0.213427
0.00104029	-0.10399	0.136	0.17	1	NEO	RP11-660L16.2	0.274659	0.404236	0.199904	0.176932
0.000113486	-0.104094	0.601	0.647	1	NEO	TSPO	1.95877	2.26721	1.6832	0.560529
6.05258907456621e-07	0.0296005	0.238	0.353	0.0161199	JUV	ZNRD1	0.520303	0.60967	0.441963	0.992953
2.65672542012351e-05	-0.104418	0.181	0.239	0.707566	NEO	TMEM179B	0.420989	0.43236	0.294915	0.527412
5.84195916614346e-06	-0.104422	0.534	0.585	0.155589	NEO	COMT	1.30795	1.72116	1.28784	1.50527
7.48746190792223e-05	-0.104462	0.241	0.294	1	NEO	PRDX4	0.477125	0.620656	0.416295	0.692366
7.96978620881557e-17	0.0295912	0.039	0.005	2.12259e-12	FET	AXL	0.0066152	0.0028042	0.0270317	0.0391694
4.29471981105501e-08	0.029586	1	1	0.00114381	JUV	RPL13	130.021	128.853	124.122	107.922
2.62007418133863e-13	0.0295853	0.139	0.074	6.97804e-09	ADU	C1orf186	0.220638	0.254936	0.0487969	0.125288
7.81010522001038e-12	0.0295809	0.15	0.061	2.08007e-07	FET	CCDC97	0.122258	0.0997805	0.0918904	0.139211
1.35826092658018e-07	0.0295795	0.181	0.274	0.00361746	JUV	IFT20	0.420206	0.451764	0.410525	0.365348
2.03812019151525e-09	0.0295737	0.156	0.098	5.42813e-05	ADU	DHRS4	0.210895	0.15621	0.228913	0.158149
1.27139224633692e-05	-0.105065	0.767	0.791	0.33861	NEO	APRT	2.86561	3.10369	2.61111	3.09997
3.98276543495451e-06	-0.105153	0.205	0.268	0.106073	NEO	CHMP4A	0.480212	0.572914	0.385431	0.593163
2.77828234557982e-12	0.029573	0.241	0.113	7.3994e-08	FET	DNAJB12	0.205582	0.211117	0.206585	0.244583
9.94953767054914e-05	-0.10528	0.164	0.213	1	NEO	MEA1	0.333937	0.426117	0.256836	0.48566
0.000134291	-0.105295	0.167	0.214	1	NEO	CCDC53	0.302724	0.482801	0.269697	0.458654
7.4563505554687e-12	0.0295537	0.08	0.024	1.98585e-07	FET	R3HCC1L	0.0324995	0.0463007	0.0582874	0.075189
0.00229571	-0.105442	0.33	0.367	1	NEO	THOC2	0.53187	1.11336	0.664334	0.723929
3.4671302277316e-13	0.0295361	0.053	0.011	9.23401e-09	FET	PAX8	0.0173286	0.0109726	0.0246814	0.0463085
8.04337615149645e-05	-0.105561	0.239	0.292	1	NEO	CNTRL	0.330762	0.816633	0.473809	0.910322
4.96965284706202e-05	-0.105595	0.223	0.281	1	NEO	KIF2A	0.388889	0.681855	0.409456	0.661648
6.31414298432974e-10	0.0295184	0.457	0.261	1.68165e-05	FET	MAT2A	0.622925	0.551241	0.467654	0.606369
1.37818725322127e-08	0.0295142	0.14	0.222	0.000367053	JUV	CCDC28A	0.347697	0.36566	0.253298	0.401309
5.9848507458485e-05	-0.105869	0.187	0.238	1	NEO	TYW3	0.373169	0.523069	0.319616	0.542567
8.97125035312036e-06	-0.105973	0.206	0.264	0.238931	NEO	UQCC2	0.459138	0.469429	0.347305	0.794996
4.34981949968802e-06	-0.106021	0.769	0.787	0.115849	NEO	HSD17B11	3.55182	3.09039	2.7954	2.59801
4.1760133833212e-11	0.029474	0.134	0.054	1.1122e-06	FET	ROCK2	0.0678412	0.161331	0.0477972	0.139865
0.000907018	-0.106505	0.509	0.55	1	NEO	DAD1	1.05366	1.68025	1.15308	1.25282
1.7707505446797e-05	-0.10651	0.136	0.188	0.471604	NEO	TIMM10	0.268627	0.402664	0.21755	0.438873
9.9683386497964e-11	0.0294506	0.056	0.014	2.65487e-06	FET	RP11-113I22.1	0.0232295	0.0233763	0.0362112	0.0565016
0.00018274	-0.10659	0.209	0.257	1	NEO	TMEM126A	0.436266	0.546824	0.345805	0.478181
7.85124308009116e-05	-0.106614	0.272	0.327	1	NEO	NUDCD2	0.528497	0.732107	0.485708	0.727791
2.58716103876581e-06	-0.106638	0.767	0.796	0.0689039	NEO	SOD1	2.89441	3.11306	2.61618	3.05984
1.14667314494625e-05	-0.106659	0.193	0.252	0.305393	NEO	PLSCR1	0.454424	0.532305	0.343112	0.453405
3.91512917115937e-05	-0.10668	0.278	0.339	1	NEO	BLOC1S1	0.674855	0.699083	0.518145	0.69257
3.29998333250614e-06	-0.106693	0.162	0.222	0.0878885	NEO	CARD16	0.392664	0.424357	0.272882	0.465563
8.90826216633511e-06	-0.106766	0.472	0.529	0.237254	NEO	EIF2A	1.36359	1.35081	1.08851	1.03077
0.0002183	-0.106784	0.411	0.451	1	NEO	PSMB6	0.842395	1.06503	0.790486	1.19954
0.000197844	-0.107122	0.436	0.475	1	NEO	GADD45GIP1	1.02216	1.02635	0.877284	1.67613
9.49164621136923e-06	-0.107125	0.111	0.162	0.252791	NEO	ASPH	0.208082	0.384373	0.175876	0.311267
0.00469654	-0.107413	0.21	0.24	1	NEO	FAM65B	0.294743	0.770275	0.379759	0.269277
9.26356916810904e-06	-0.107478	0.401	0.459	0.246717	NEO	SPN	1.19124	1.09084	0.892651	0.867272
1.20696853905216e-10	0.0294473	0.086	0.029	3.21452e-06	FET	KIAA1919	0.0554919	0.0436787	0.0458203	0.0795078
1.34900286582271e-11	0.0294343	0.084	0.027	3.5928e-07	FET	PCAT6	0.047302	0.039145	0.0582395	0.0769441
2.49010436638043e-06	-0.107826	0.19	0.254	0.0663189	NEO	SENP6	0.355184	0.669686	0.377369	0.531838
1.17077363711416e-05	-0.107851	0.165	0.221	0.311812	NEO	MRPL14	0.311471	0.407315	0.263146	0.776039
1.52940929193523e-05	-0.107955	0.556	0.605	0.407328	NEO	NHP2	1.65432	1.63381	1.37985	1.72803
3.06558696219148e-14	0.0294285	0.263	0.119	8.16458e-10	FET	RAF1	0.219753	0.190324	0.268223	0.252074
2.20883038427072e-12	0.0294203	0.163	0.067	5.88278e-08	FET	RNASEH1-AS1	0.102176	0.134019	0.113267	0.152351
0.000124881	-0.108112	0.36	0.407	1	NEO	MED28	0.791625	0.836966	0.693354	1.51137
0.000204874	-0.108176	0.297	0.347	1	NEO	DHX36	0.558011	0.911628	0.583602	0.809172
0.000513554	-0.10834	0.129	0.165	1	NEO	TTC32	0.244644	0.409572	0.187183	0.18203
0.000175685	-0.108359	0.355	0.405	1	NEO	WTAP	0.90004	1.08238	0.75979	0.575127
0.000298768	-0.108436	0.442	0.478	1	NEO	TNRC6B	0.900946	1.67348	1.05261	0.804134
2.59703664454183e-06	-0.108457	0.152	0.211	0.0691669	NEO	CCDC66	0.314308	0.52764	0.27819	0.32272
0.000529601	-0.108465	0.383	0.42	1	NEO	CNPY2	0.783744	1.06636	0.749637	0.997459
5.69280762465571e-10	0.0294202	0.163	0.074	1.51617e-05	FET	STAT5B	0.135521	0.102289	0.18448	0.163621
1.59350944273517e-09	0.0294185	0.074	0.025	4.24399e-05	FET	TAOK2	0.0407658	0.0316978	0.0662566	0.072703
4.34973773698697e-16	0.0294173	0.024	0.002	1.15847e-11	NEO	GSTM1	0.00434122	0	0.0324577	0.00849584
0.000939814	-0.108641	0.396	0.431	1	NEO	MRPS33	0.821283	1.01436	0.769848	1.34857
1.22824772539197e-10	0.0294166	0.14	0.059	3.27119e-06	FET	NUFIP1	0.104153	0.13276	0.0693694	0.143598
1.8653549622266e-09	0.0294111	0.205	0.135	4.968e-05	ADU	LENG8	0.292759	0.189127	0.437412	0.195049
2.65727425925083e-12	0.0293992	0.171	0.072	7.07712e-08	FET	GLYR1	0.118172	0.146096	0.142543	0.169631
3.10600736091215e-05	-0.108873	0.215	0.272	0.827223	NEO	DDX27	0.403225	0.670046	0.385016	0.445143
5.40835310697261e-08	0.0293951	0.111	0.068	0.00144041	ADU	TAF9B	0.149869	0.1126	0.11075	0.149715
2.7447391334043e-10	0.0293882	0.116	0.065	7.31006e-06	ADU	CES2	0.158839	0.138563	0.0981328	0.116652
5.99309219887533e-14	0.0293834	0.191	0.079	1.59614e-09	FET	ORAI1	0.14218	0.159248	0.14569	0.185003
1.69867446418536e-11	0.0293826	0.046	0.016	4.52408e-07	ADU	TNNC2	0.0685807	0.0516893	0.0218952	0
3.51160095821068e-15	0.0293816	0.023	0.002	9.35245e-11	ADU	PCDH17	0.036793	0.00876615	0.00403909	0.00253838
1.63466757677614e-12	0.0293737	0.058	0.014	4.35361e-08	FET	NLRP2	0.0183072	0.0272147	0.0224018	0.0536926
2.28058486589723e-08	0.0293657	0.101	0.042	0.000607388	FET	ALG2	0.0794504	0.0656435	0.0649019	0.102167
7.30188581906009e-13	0.029363	0.142	0.054	1.94471e-08	FET	CBL	0.0679786	0.101129	0.149699	0.13194
4.10106674233943e-05	-0.109719	0.189	0.242	1	NEO	PBX1	0.437463	0.601795	0.363122	0.431531
3.81560280351926e-15	0.0293567	0.226	0.095	1.01621e-10	FET	SYNRG	0.116189	0.279373	0.126074	0.228452
1.49311697466587e-05	-0.109879	0.167	0.225	0.397662	NEO	MRPL40	0.364313	0.469366	0.277597	0.442125
1.05729552468767e-10	0.0293544	0.319	0.167	2.8159e-06	FET	GNB4	0.263195	0.339353	0.347513	0.353783
9.1259190961651e-05	-0.1101	0.146	0.193	1	NEO	DST	0.293924	0.503049	0.255961	0.303021
1.9212952492039e-07	0.0293465	0.122	0.078	0.00511699	ADU	CGRRF1	0.174062	0.146448	0.12856	0.1329
6.76383698915817e-13	0.0293424	0.049	0.01	1.80141e-08	FET	GP1BA	0.0163999	0.0141583	0.0215884	0.0466545
9.21597379648126e-11	0.0293404	0.132	0.054	2.45449e-06	FET	RP11-539L10.3	0.0832173	0.117597	0.08371	0.131795
7.44365909685117e-06	-0.11045	0.161	0.216	0.198247	NEO	SVBP	0.32071	0.42626	0.252384	0.558963
1.18421514615487e-09	0.0292841	0.123	0.072	3.15392e-05	ADU	RASA4	0.180886	0.138286	0.19578	0.0829134
3.7334397141672e-09	0.0292793	0.107	0.061	9.94327e-05	ADU	THAP1	0.152292	0.133149	0.0817695	0.128464
0.000108694	-0.110629	0.259	0.308	1	NEO	ABCE1	0.515102	0.744969	0.468333	0.585722
2.02210503130885e-13	0.0292741	0.045	0.008	5.38547e-09	FET	TLN2	0.00929047	0.0211418	0.00867903	0.0447427
8.61951195827157e-07	0.0292675	0.319	0.467	0.0229563	JUV	CCDC59	0.809368	0.887764	0.966248	0.633845
7.67522429937065e-06	-0.110897	0.21	0.272	0.204414	NEO	FAM162A	0.498612	0.520915	0.355905	0.547417
0.000203706	-0.110925	0.199	0.248	1	NEO	RP11-598F7.3	0.417749	0.697961	0.395204	0.391098
2.91364815736313e-09	0.0292668	0.247	0.17	7.75992e-05	ADU	RBMX2	0.375567	0.349493	0.258234	0.436741
5.78758918564733e-05	-0.110957	0.36	0.407	1	NEO	VDAC3	0.737194	0.969012	0.693475	1.09859
9.52011319034336e-11	0.0292486	0.066	0.019	2.53549e-06	FET	DHFRL1	0.0412542	0.0323702	0.0266777	0.0650256
2.70827111309488e-05	-0.111146	0.54	0.581	0.721294	NEO	TCEA1	1.37722	1.61706	1.2165	1.14436
0.0091227	-0.111219	0.413	0.438	1	NEO	MPHOSPH8	0.756712	1.31332	0.838037	0.876349
1.06758321221061e-11	0.029246	0.241	0.116	2.84329e-07	FET	CENPH	0.191477	0.261276	0.209425	0.263397
0.00217025	-0.111521	0.368	0.4	1	NEO	MYCBP2	0.613103	1.22576	0.736487	0.752187
0.00040452	-0.111683	0.312	0.353	1	NEO	ILF3-AS1	0.62157	0.956153	0.596172	0.536516
1.23943714672846e-10	0.0292309	0.08	0.026	3.30099e-06	FET	NRSN2-AS1	0.0416738	0.044507	0.0449682	0.0745739
1.48121762576192e-05	-0.112084	0.272	0.333	0.394493	NEO	NCOA7	0.587247	0.823177	0.555628	0.906279
1.78947304738938e-05	-0.112137	0.233	0.292	0.47659	NEO	CAST	0.552114	0.755178	0.463177	0.356557
2.78459085030099e-16	0.0292306	0.097	0.026	7.4162e-12	FET	RBFOX2	0.0469446	0.0601747	0.0256284	0.0799411
2.69522521433785e-17	0.0292095	0.041	0.005	7.17819e-13	FET	MS4A4A	0.00472569	0.0112049	0.0134777	0.0393294
7.48231514588759e-05	-0.112259	0.302	0.36	1	NEO	ETS2	1.05318	0.734167	0.641343	0.520437
6.10086028410847e-18	0.0291999	0.286	0.12	1.62484e-13	FET	EXTL2	0.189891	0.314506	0.120353	0.26992
7.83857356892839e-10	0.029194	0.235	0.16	2.08765e-05	ADU	YEATS4	0.350552	0.304759	0.302738	0.367067
9.25183911452222e-13	0.0291917	0.315	0.154	2.46404e-08	FET	TDG	0.300717	0.338034	0.193434	0.335209
7.3882461349751e-09	0.0291907	0.132	0.211	0.000196771	JUV	PTBP3	0.309195	0.334852	0.267031	0.311698
2.33280488788647e-23	0.0291878	0.039	0.003	6.21296e-19	FET	TNFRSF10C	0.00422541	0.0015997	0.0102289	0.0339409
2.79744722670244e-09	0.0291806	0.34	0.245	7.45044e-05	ADU	PIN4	0.549877	0.551037	0.336926	0.640416
2.43903805588648e-08	0.0291796	0.605	0.372	0.000649589	FET	PSMD7	0.677636	0.852167	1.09434	0.893744
9.68963169974861e-11	0.0291784	0.119	0.047	2.58064e-06	FET	CEP78	0.0659633	0.107258	0.0760939	0.119054
2.72692438842312e-05	-0.113217	0.097	0.142	0.726262	NEO	ZMAT1	0.118467	0.488871	0.171808	0.155997
8.38115599441861e-13	0.029175	0.115	0.04	2.23215e-08	FET	XPO6	0.0662765	0.0762385	0.074843	0.104273
0.000409985	-0.113353	0.338	0.38	1	NEO	SNRPD3	0.720441	0.746092	0.60194	1.32807
5.79104289147484e-11	0.0291695	0.047	0.011	1.54233e-06	FET	LAMB2	0.018469	0.0111053	0.023153	0.0460853
5.01295788556723e-09	0.0291653	0.111	0.046	0.00013351	FET	ACSL4	0.0768024	0.0963197	0.0522681	0.112929
2.90335737226372e-06	-0.113661	0.236	0.301	0.0773251	NEO	COX20	0.547176	0.620479	0.425969	0.675756
7.39261767814626e-06	-0.114007	0.176	0.233	0.196888	NEO	HAUS1	0.349011	0.448865	0.277376	0.663607
5.95070707288872e-12	0.0291151	0.204	0.092	1.58485e-07	FET	YIPF5	0.159352	0.189895	0.121575	0.200392
1.8689170898654e-05	-0.114127	0.585	0.608	0.497749	NEO	PPA1	1.59955	1.91984	1.45622	1.49195
1.14726311603759e-07	0.0291148	0.704	0.546	0.00305551	ADU	NHP2	1.65432	1.63381	1.37985	1.72803
0.000193094	-0.114329	0.32	0.364	1	NEO	NDUFB6	0.644416	0.851971	0.578814	0.836107
4.87440820648234e-10	0.0291102	0.417	0.299	1.2982e-05	ADU	FAM49B	0.694341	0.644771	0.67724	0.581351
2.28040820926679e-06	-0.114655	0.392	0.462	0.0607341	NEO	RAB7A	0.982001	1.05712	0.819569	1.18324
2.07809055555627e-06	-0.114776	0.24	0.304	0.0553458	NEO	CPNE3	0.563434	0.672812	0.444271	0.567114
1.86262313397294e-19	0.0291091	0.053	0.008	4.96072e-15	FET	THY1	0.0199831	0.00930267	0.0168403	0.0444368
1.34504850340693e-10	0.0291014	0.128	0.052	3.58227e-06	FET	ERCC4	0.073841	0.133193	0.066816	0.132137
6.26857701357459e-10	0.0290992	0.076	0.025	1.66951e-05	FET	SLC25A14	0.0437959	0.0433777	0.0367226	0.0729914
3.71560694892225e-11	0.0290977	0.467	0.257	9.89578e-07	FET	SERINC3	0.451962	0.667497	0.425161	0.591119
7.8687427394364e-11	0.0290932	0.58	0.332	2.09568e-06	FET	TMCO1	0.762487	0.892038	0.395583	0.801618
0.000270152	-0.115192	0.378	0.422	1	NEO	TMEM147	0.869533	1.0195	0.721349	0.71935
4.24478988892754e-16	0.0290902	0.383	0.18	1.13051e-11	FET	ZNF24	0.25603	0.513163	0.231217	0.40942
4.58695507133742e-11	0.029086	0.414	0.225	1.22164e-06	FET	LLPH	0.482253	0.440347	0.37207	0.483997
2.87383819932258e-06	-0.115417	0.445	0.51	0.0765389	NEO	PPIG	0.999401	1.5144	1.0676	1.56972
4.84180658211565e-13	0.0290817	0.156	0.062	1.28952e-08	FET	THAP7	0.131162	0.122229	0.0687152	0.147728
5.88929318631426e-08	0.0290814	0.126	0.079	0.0015685	ADU	NPRL3	0.173163	0.117459	0.173462	0.178491
2.66287710779601e-05	-0.11564	0.415	0.464	0.709204	NEO	TPRKB	1.04479	1.11064	0.850478	1.03227
1.96692016709639e-11	0.0290777	0.171	0.074	5.2385e-07	FET	PHF21A	0.104712	0.15956	0.14272	0.170853
9.69258369896842e-14	0.0290694	0.045	0.008	2.58143e-09	FET	CAPN10-AS1	0.0172806	0.00597502	0.0222166	0.042948
8.08684943545404e-13	0.0290674	0.148	0.058	2.15377e-08	FET	KLHL7	0.0870992	0.113808	0.12813	0.140041
6.6584056659882e-08	0.0290598	0.16	0.106	0.00177333	ADU	MTHFD2	0.230441	0.207952	0.139079	0.25304
0.000152199	-0.116226	0.285	0.333	1	NEO	MRPL21	0.595092	0.752075	0.497939	0.664402
5.42545887958686e-10	0.0290513	0.128	0.053	1.44496e-05	FET	DHX16	0.0735382	0.126658	0.0749052	0.130521
9.35122019712519e-06	-0.116635	0.236	0.294	0.249051	NEO	NAE1	0.543952	0.657154	0.415464	0.428972
4.99410052725593e-09	0.0290404	0.056	0.016	0.000133008	FET	TMEM200A	0.0270692	0.0168599	0.0669773	0.0605674
1.94593729857982e-06	-0.116657	0.319	0.388	0.0518261	NEO	SVIP	1.04401	0.822231	0.671603	0.525028
2.29617668255503e-08	0.0290204	0.225	0.156	0.000611541	ADU	TMEM91	0.358554	0.314071	0.377515	0.221441
6.56054465069887e-12	0.0290143	0.14	0.056	1.74727e-07	FET	DIS3L2	0.10263	0.0964747	0.121384	0.13597
1.72530614653222e-10	0.0290108	0.116	0.065	4.59501e-06	ADU	BAG2	0.150632	0.119918	0.0842993	0.180017
4.02058977222226e-08	0.0290097	0.182	0.124	0.0010708	ADU	F2R	0.281482	0.258701	0.220511	0.227059
5.40265060722184e-10	0.0289977	0.117	0.048	1.43889e-05	FET	GPR89A	0.08011	0.0746539	0.101077	0.113545
3.59534355753348e-12	0.0289964	0.241	0.113	9.57548e-08	FET	RAB30-AS1	0.200164	0.28592	0.101758	0.25608
1.83466259478875e-10	0.0289883	0.158	0.07	4.88626e-06	FET	CREB3	0.11785	0.113434	0.146227	0.15437
6.84302815849998e-18	0.028987	0.029	0.003	1.8225e-13	ADU	DDO	0.035828	0.00873526	0.00253075	0.00150862
4.05450630273271e-09	0.0289856	0.115	0.049	0.000107984	FET	GS1-124K5.4	0.0649074	0.116199	0.0689009	0.12123
4.23934076898558e-10	0.0289764	0.344	0.187	1.12906e-05	FET	HPS1	0.331127	0.318811	0.430191	0.384436
1.72204166244455e-10	0.0289596	0.14	0.059	4.58631e-06	FET	ACOT9	0.0796626	0.109647	0.122935	0.134261
4.65201717849191e-15	0.0289514	0.051	0.009	1.23897e-10	FET	CLDN5	0.0116446	0.0205134	0.0272976	0.0487027
2.47306781662508e-20	0.0289449	0.033	0.002	6.58652e-16	FET	AC011893.3	0.00115946	0.00423813	0.0120632	0.0342133
5.83455196460602e-08	0.0289376	0.021	0.005	0.00155392	NEO	HIST1H4B	0.0122388	0.00448053	0.0377249	0.010918
4.78514652949248e-06	-0.118729	0.11	0.162	0.127443	NEO	ZNF90	0.176601	0.383164	0.168484	0.509333
3.09127546931217e-05	-0.118731	0.394	0.441	0.823299	NEO	C19orf70	1.03344	0.958989	0.758299	0.880319
3.98362297117447e-12	0.0289201	0.195	0.087	1.06096e-07	FET	ZNF480	0.168205	0.185973	0.0855309	0.194188
1.74424299314952e-09	0.0289181	0.149	0.092	4.64544e-05	ADU	CASP1	0.209443	0.194448	0.12118	0.193079
5.65122505745626e-12	0.0289069	0.492	0.264	1.50509e-07	FET	STARD3NL	0.423922	0.602473	0.578284	0.58105
4.86404434950643e-07	0.0288798	0.029	0.01	0.0129544	NEO	YJEFN3	0.0191951	0.0104146	0.0446329	0.0212601
5.76568013688461e-10	0.0288635	0.148	0.065	1.53557e-05	FET	METTL14	0.121603	0.12498	0.07101	0.145836
2.4735866180928e-07	0.0288396	0.019	0.004	0.0065879	NEO	HIST1H2AB	0.0112276	0.00343528	0.0359146	0.00357727
8.57202060640507e-13	0.0288206	0.058	0.013	2.28299e-08	FET	URB1	0.0251572	0.0291348	0.0153548	0.0550318
5.4472221002442e-13	0.02882	0.068	0.017	1.45076e-08	FET	ORC6	0.0170834	0.0388165	0.0410991	0.0619176
1.65436525594889e-07	0.0288189	0.091	0.038	0.00440607	FET	PDIA5	0.0667429	0.0614971	0.0519351	0.0924714
7.95443943042646e-11	0.0287578	0.997	1	2.11851e-06	NEO	RPL26	90.0704	74.6104	82.8999	73.8722
9.51451155837742e-05	-0.120435	0.242	0.296	1	NEO	HIST3H2A	0.714468	0.546134	0.432508	0.591781
7.34464872266939e-13	0.0287548	0.056	0.012	1.9561e-08	FET	ZBTB5	0.0204384	0.0199407	0.0214384	0.0501738
1.22936708516842e-09	0.0287513	0.132	0.057	3.27417e-05	FET	ST7L	0.08329	0.109394	0.108024	0.132189
1.02229700475608e-12	0.0287419	0.247	0.115	2.72268e-08	FET	NDUFA7	0.21341	0.197132	0.215814	0.241599
1.01581463998807e-05	-0.121068	0.343	0.408	0.270542	NEO	CTSW	0.992829	1.04354	0.737256	0.411307
2.05498311228468e-33	0.0287417	0.029	0	5.47304e-29	FET	DHRS9	0	0.00282087	0	0.0304892
5.69501513414983e-07	0.0287387	0.098	0.06	0.0151675	ADU	GABARAPL1	0.136318	0.0630429	0.185936	0.135517
3.81317747989671e-08	0.02873	0.228	0.339	0.00101556	JUV	SSRP1	0.483462	0.607666	0.60565	0.771723
2.90945295102552e-05	-0.121403	0.382	0.432	0.774875	NEO	ANAPC11	0.886942	1.02567	0.745592	1.01508
1.11972095293928e-12	0.0287161	0.167	0.068	2.98215e-08	FET	ABHD13	0.117617	0.116809	0.12893	0.152077
3.49381209722705e-11	0.0287153	0.286	0.144	9.30507e-07	FET	SSSCA1	0.259723	0.276716	0.241777	0.300816
8.00331568849176e-05	-0.122032	0.738	0.751	1	NEO	SMDT1	2.50525	3.24093	2.39228	2.00216
1.87106218209897e-06	0.028715	0.301	0.23	0.049832	ADU	PLP2	0.511048	0.33558	0.629322	0.796626
1.93296810596212e-07	0.0287065	0.062	0.022	0.00514807	FET	CDC37L1-AS1	0.0414623	0.022378	0.0496626	0.0644451
4.56695813659241e-09	0.0287039	0.098	0.055	0.000121632	ADU	C1orf216	0.139406	0.135276	0.0560667	0.0749627
5.53957245506188e-10	0.0286964	0.091	0.033	1.47535e-05	FET	RUFY3	0.0391078	0.0651471	0.0731163	0.088498
5.20163753501119e-09	0.0286836	0.344	0.517	0.000138535	JUV	MYEOV2	0.946732	1.01677	0.861521	1.22626
6.76672076906815e-12	0.0286778	0.34	0.174	1.80218e-07	FET	UNC13D	0.311477	0.281202	0.422852	0.357814
1.38241979780682e-09	0.0286721	0.603	0.361	3.6818e-05	FET	ETFB	0.68564	0.943211	0.756056	0.870348
3.25562942334018e-05	-0.122823	0.12	0.168	0.867072	NEO	CEP290	0.211726	0.510227	0.21304	0.278566
8.7842123621221e-11	0.0286717	0.027	0.006	2.3395e-06	NEO	FAM71F2	0.00655226	0.0146454	0.0398164	0.00375806
5.24211998218617e-13	0.0286684	0.066	0.016	1.39613e-08	FET	RNF185	0.0287472	0.0251973	0.0387414	0.0590079
9.5045640579801e-10	0.0286572	0.074	0.025	2.53135e-05	FET	LILRA2	0.0363962	0.0418158	0.0554899	0.0729326
5.99371625306904e-13	0.0286493	0.062	0.015	1.59631e-08	FET	RP11-337C18.8	0.0200634	0.0391097	0.0114495	0.0569555
3.61597963932885e-12	0.0286286	0.313	0.157	9.63044e-08	FET	YIF1A	0.27801	0.336755	0.217013	0.33053
5.00192147665471e-06	-0.123397	0.298	0.361	0.133216	NEO	C17orf89	0.762851	0.729672	0.532297	0.639676
3.06427347628117e-13	0.0286271	0.052	0.018	8.16108e-09	ADU	SPATA2L	0.0692095	0.0451678	0.0322109	0.0224988
4.41054968977482e-08	0.0286094	0.029	0.009	0.00117466	NEO	AGER	0.0158991	0.0165614	0.0449448	0.00822235
6.08018498310854e-09	0.0286026	0.058	0.018	0.000161934	FET	DLG4	0.028045	0.018675	0.0470571	0.0572894
2.37320562442389e-13	0.0285957	0.193	0.081	6.32056e-09	FET	PMS1	0.103998	0.221184	0.0946599	0.189404
3.61369554846468e-12	0.0285891	0.064	0.016	9.62436e-08	FET	TMEM135	0.0265634	0.0294812	0.0271453	0.0578289
2.50215497595617e-32	0.0285821	0.035	0.001	6.66399e-28	FET	GPX8	0.00201448	0	0.00314759	0.0303459
6.5724518030963e-17	0.0285576	0.062	0.012	1.75044e-12	FET	KHDRBS3	0.015694	0.0270964	0.0232086	0.0520102
9.55485547234488e-08	0.0285476	0.195	0.292	0.00254474	JUV	CNOT2	0.426643	0.516851	0.527462	0.541324
1.53675823834437e-09	0.0285318	0.06	0.018	4.09285e-05	FET	SLC30A6	0.0327451	0.0271371	0.0263314	0.0586978
3.4470249824878e-12	0.0285251	0.084	0.026	9.18046e-08	FET	ALG1	0.0422973	0.0538718	0.0326305	0.0759659
6.58681182776659e-10	0.0285045	0.161	0.1	1.75427e-05	ADU	ZFPL1	0.225867	0.211662	0.157644	0.161566
1.26675660305231e-06	0.0284988	0.051	0.018	0.0337375	FET	SMN2	0.0274726	0.029388	0.0417907	0.0609657
6.60358169800441e-06	-0.125177	0.197	0.255	0.175873	NEO	RNF139	0.507716	0.593395	0.3371	0.144013
2.85390210840927e-11	0.0284979	0.013	0	7.6008e-07	JUV	ABHD14A-ACY1	0	0.0289078	0	0
4.50115413931174e-11	0.02849	0.023	0.004	1.19879e-06	NEO	TAGLN	0.00817526	0.00596683	0.0363701	0.0103666
0.000164933	-0.125577	0.198	0.247	1	NEO	SYAP1	0.49429	0.654251	0.373251	0.300046
1.63494315710467e-08	0.0284864	0.165	0.081	0.000435434	FET	RLIM	0.151988	0.140772	0.121504	0.17384
1.6099294894803e-11	0.0284751	0.169	0.073	4.28773e-07	FET	FN3KRP	0.137464	0.138142	0.0908991	0.16125
4.52750437083783e-06	-0.125885	0.221	0.284	0.120581	NEO	CHMP2B	0.540508	0.634481	0.394848	0.47274
2.54110092147157e-38	0.0284721	0.035	0	6.76771e-34	FET	CD163	0	0.000917642	0.00142534	0.0296014
1.14699278762256e-30	0.0284707	0.035	0.001	3.05479e-26	FET	FOXJ1	0.00234067	0.000739508	0.00420755	0.0309096
9.09623495664805e-12	0.028458	0.043	0.009	2.4226e-07	FET	RHCE	0.0158614	0.0166752	0.0136739	0.0451288
0.000681676	-0.126283	0.346	0.386	1	NEO	ANKRD12	0.66382	1.25704	0.728933	0.597945
2.31527579086543e-09	0.0284465	0.086	0.032	6.16627e-05	FET	CERCAM	0.0650719	0.0528986	0.0410978	0.0852309
0.000486268	-0.126485	0.414	0.446	1	NEO	DDX46	0.749082	1.35758	0.827839	0.879086
7.62306073422802e-08	0.0284387	0.147	0.226	0.00203025	JUV	OSTF1	0.342287	0.364403	0.266031	0.395746
5.44340590111222e-10	0.0284262	0.261	0.135	1.44974e-05	FET	SMYD3	0.224883	0.272881	0.239876	0.285856
8.96141885053239e-41	0.0284217	0.035	0	2.38669e-36	FET	HEY2	0.000748057	0	0	0.0290956
9.56876422865884e-10	0.0284108	0.101	0.056	2.54845e-05	ADU	ZNF529	0.138865	0.12262	0.0824763	0.0802913
1.72369658324679e-36	0.0283847	0.037	0.001	4.59072e-32	FET	CCND1	0.000537806	0.0029902	0.00117328	0.0306291
2.1405164123726e-06	-0.127732	0.463	0.507	0.0570084	NEO	ECH1	0.959281	1.41764	0.974955	1.45608
1.63605643025064e-11	0.0283675	0.277	0.182	4.35731e-07	ADU	SLBP	0.423505	0.406457	0.386012	0.261474
2.75668816928902e-08	0.0283612	0.082	0.045	0.000734189	ADU	B3GAT2	0.116606	0.0819249	0.0913858	0.0899622
1.13912888743974e-09	0.0283592	0.171	0.08	3.03384e-05	FET	ZFP90	0.151999	0.137563	0.134068	0.174715
4.6367967549704e-10	0.0283567	0.066	0.02	1.23492e-05	FET	TOR4A	0.0293087	0.0248157	0.0613568	0.0632569
3.767018308835e-12	0.0283522	0.235	0.109	1.00327e-07	FET	HMBOX1	0.124344	0.244909	0.243748	0.237593
1.23656742744142e-11	0.0283332	0.095	0.048	3.29335e-07	ADU	SLCO3A1	0.127012	0.101912	0.0918134	0.0708558
1.71909783022826e-09	0.0283234	0.064	0.02	4.57847e-05	FET	MXD3	0.0306466	0.020235	0.0532394	0.0599013
2.72915199547991e-07	0.0283213	0.223	0.161	0.00726855	ADU	ZSCAN18	0.337322	0.259707	0.350191	0.396694
9.75141081026716e-13	0.0283174	0.134	0.05	2.59709e-08	FET	CEP295	0.0510514	0.162942	0.0658594	0.136977
1.03691719667195e-11	0.0283114	0.185	0.082	2.76162e-07	FET	MED29	0.143991	0.137558	0.160276	0.177092
9.4692493926024e-12	0.0283101	0.362	0.19	2.52195e-07	FET	APOA1BP	0.333816	0.414052	0.327491	0.408669
1.49447798125808e-07	0.0282805	0.104	0.064	0.00398024	ADU	PRKRIR	0.151929	0.13255	0.100409	0.0969361
4.65251100547231e-14	0.0282697	0.091	0.026	1.2391e-09	FET	KCTD6	0.0399439	0.0504078	0.0766483	0.0820944
6.22009950532167e-16	0.0282674	0.047	0.008	1.6566e-11	FET	ZNF610	0.0121544	0.017816	0.00910015	0.043227
1.55427553333927e-08	0.0282635	0.092	0.051	0.00041395	ADU	EPS8L2	0.125139	0.108654	0.0769319	0.0543558
1.42540927058307e-14	0.0282281	0.066	0.015	3.79629e-10	FET	FKBP9	0.0249886	0.0245265	0.0477679	0.0587083
1.5247944571008e-10	0.0282252	0.111	0.061	4.06099e-06	ADU	DNAJC30	0.148566	0.117809	0.0943669	0.159292
4.11404010417334e-10	0.0282252	0.101	0.038	1.09569e-05	FET	CHST14	0.0717795	0.0630536	0.0497527	0.093908
8.94380580132455e-12	0.0282226	0.119	0.045	2.382e-07	FET	PPP4R1	0.0548173	0.0929433	0.103145	0.112726
6.5836974398346e-09	0.0282107	0.156	0.074	0.000175344	FET	SEL1L	0.108297	0.157201	0.126759	0.166783
4.83624372912782e-05	-0.130745	0.344	0.394	1	NEO	RNASEH2C	0.74456	0.998746	0.659065	0.903011
3.40971411571738e-11	0.0281976	0.379	0.204	9.08109e-07	FET	VIMP	0.392928	0.465929	0.313928	0.451253
3.7013207176605e-11	0.0281958	0.14	0.057	9.85773e-07	FET	UBR1	0.0789661	0.120356	0.110528	0.135695
3.67229986897275e-11	0.0281921	0.13	0.051	9.78044e-07	FET	UBE2D4	0.0910027	0.0988984	0.0580878	0.119285
2.26267325980156e-06	-0.130913	0.187	0.249	0.0602618	NEO	PPP3CA	0.438474	0.654971	0.35063	0.337975
1.11803905692355e-07	0.0281914	0.097	0.057	0.00297767	ADU	FRMD8	0.133091	0.0869348	0.142128	0.0878371
8.54219751520487e-10	0.0281842	0.07	0.022	2.27504e-05	FET	PEAK1	0.0280698	0.031942	0.0740755	0.0685559
2.01980260814854e-16	0.0281799	0.035	0.004	5.37934e-12	FET	DMTN	0.0100551	0.00261082	0.0097532	0.0353532
4.03325359781372e-15	0.0281788	0.062	0.013	1.07418e-10	FET	MFSD2B	0.0155614	0.0205113	0.0351518	0.0508678
1.07922112321226e-07	0.0281596	0.237	0.169	0.00287429	ADU	MZT1	0.358809	0.353824	0.254287	0.299558
1.28387408754716e-10	0.028157	0.066	0.019	3.41934e-06	FET	TOMM40L	0.0316908	0.0266144	0.042028	0.0608436
1.15042499282908e-08	0.0281535	0.163	0.106	0.000306393	ADU	NUDCD3	0.235976	0.209147	0.18615	0.197298
5.21052990418097e-08	0.0281487	0.13	0.06	0.00138772	FET	HUS1	0.130041	0.11095	0.0561309	0.138406
3.62969079091326e-08	0.0281456	0.053	0.017	0.000966696	FET	TIGD7	0.0312688	0.0244793	0.0258092	0.056406
1.29398014515609e-15	0.0281441	0.027	0.003	3.44626e-11	ADU	TEPP	0.0357332	0.00788534	0.00630474	0.00388964
1.2912586862349e-09	0.0281401	0.216	0.108	3.43901e-05	FET	XAB2	0.193443	0.105065	0.310464	0.209431
5.25425571504515e-20	0.0281292	0.037	0.003	1.39937e-15	FET	NRAV	0.00641281	0.0052274	0.0045718	0.0341945
7.79121926689503e-13	0.0280989	0.123	0.045	2.07504e-08	FET	FTSJ1	0.0609299	0.0764662	0.102968	0.10696
1.16111639462333e-14	0.0280934	0.187	0.075	3.0924e-10	FET	LRRCC1	0.115494	0.202073	0.11217	0.187415
9.13074117973652e-31	0.0280919	0.039	0.002	2.43179e-26	FET	TREML2	0.00126164	0.00182422	0.00861902	0.0315358
3.53067090095153e-12	0.0280894	0.103	0.035	9.40324e-08	FET	GMPPA	0.0536716	0.071091	0.0524855	0.0916598
1.34070656521294e-09	0.0280873	0.13	0.211	3.5707e-05	JUV	RUVBL1	0.263445	0.326667	0.246642	0.487873
1.63044429990822e-28	0.0280682	0.025	0	4.34236e-24	FET	TSPO2	0	0	0.0027031	0.0290106
1.63618668101155e-11	0.0280407	0.068	0.019	4.35766e-07	FET	NQO1	0.0311587	0.0311012	0.0298917	0.0601999
8.99641910558705e-41	0.0280362	0.035	0	2.39602e-36	FET	COLEC11	0	0	0.00211068	0.0288583
2.07746301511819e-06	-0.134837	0.097	0.153	0.0553291	NEO	KIAA0101	0.208046	0.401928	0.194601	0.804588
8.59398603348749e-14	0.0280348	0.039	0.006	2.28884e-09	FET	RARRES2	0.0115278	0.00440409	0.0158207	0.0377946
2.14453573892604e-15	0.0280273	0.045	0.007	5.71154e-11	FET	SBF2-AS1	0.00704269	0.0194051	0.0226796	0.0446447
4.77624561861927e-11	0.0280033	0.202	0.094	1.27206e-06	FET	MAP3K7	0.144821	0.199576	0.165134	0.207233
3.16280366031669e-05	-0.135045	0.314	0.368	0.842349	NEO	DNTTIP2	0.500762	1.2595	0.650869	0.495402
2.87263037046663e-08	0.0279896	0.08	0.031	0.000765068	FET	TBC1D10A	0.0495452	0.0354513	0.0875282	0.0803487
5.67603411714547e-13	0.0279851	0.208	0.091	1.5117e-08	FET	PSMD10	0.168818	0.190566	0.0873128	0.195814
3.11606385763347e-13	0.0279807	0.091	0.027	8.29901e-09	FET	FKBP15	0.0379173	0.0636698	0.055008	0.0829505
1.35393019545445e-07	0.0279806	0.119	0.187	0.00360592	JUV	MRPS10	0.254741	0.289242	0.19695	0.374262
1.43964961875844e-08	0.0279796	0.136	0.063	0.000383422	FET	ALAD	0.101077	0.121974	0.0947104	0.140885
8.99460199913682e-10	0.0279713	0.515	0.38	2.39553e-05	ADU	ARL6IP1	0.997243	1.03788	0.768083	0.832583
5.96521799890912e-11	0.0279426	0.097	0.034	1.58872e-06	FET	ZSCAN30	0.0423563	0.0723605	0.0697586	0.0915557
7.31926518072191e-13	0.0279311	0.202	0.088	1.94934e-08	FET	MFSD11	0.150629	0.146907	0.197966	0.191006
5.88159853616046e-17	0.0279184	0.045	0.006	1.56645e-12	FET	RAB3IL1	0.0158637	0.00691451	0.00821426	0.0388656
5.84622001814554e-06	-0.136248	0.389	0.446	0.155702	NEO	CNOT7	0.987278	1.06892	0.762981	0.898486
2.00967987489544e-06	-0.136306	0.391	0.447	0.0535238	NEO	NDUFA2	0.991837	0.965299	0.74062	1.15813
3.26476881767414e-22	0.0279107	0.033	0.002	8.69506e-18	FET	FXYD1	0.00497356	0	0.00760134	0.0316039
1.50389967087261e-10	0.0278977	0.152	0.066	4.00534e-06	FET	SUPV3L1	0.100502	0.0977767	0.17837	0.146043
2.557474785025e-12	0.0278966	0.379	0.194	6.81132e-08	FET	USP48	0.263452	0.561217	0.315594	0.450026
4.24353350937992e-09	0.027883	0.066	0.021	0.000113018	FET	PAQR6	0.0403259	0.0404635	0.0259028	0.0669
4.92345971288957e-21	0.0278672	0.039	0.003	1.31127e-16	FET	CTSH	0.00395201	0.00552781	0.0160838	0.03551
1.51471829107614e-12	0.0278579	0.261	0.124	4.03415e-08	FET	CCNK	0.202423	0.222333	0.290701	0.263562
1.65591584450588e-11	0.0278441	0.08	0.025	4.4102e-07	FET	CLSTN3	0.04425	0.0379019	0.0572722	0.0733673
1.05151837233874e-07	0.0278435	0.105	0.064	0.00280051	ADU	TRPT1	0.143375	0.0964094	0.134594	0.142322
9.01881729658997e-13	0.0278427	0.078	0.022	2.40198e-08	FET	SLC9A9	0.0351152	0.0455416	0.0348702	0.0692045
4.02002055569721e-36	0.0278361	0.029	0	1.07065e-31	FET	ALDOB	0	0	0	0.0282271
5.04671658168024e-08	0.0278315	0.076	0.042	0.00134409	ADU	RP11-452F19.3	0.103745	0.0718419	0.077322	0.0732065
1.91401049711764e-10	0.0278216	0.332	0.235	5.09758e-06	ADU	CEBPZOS	0.531474	0.463491	0.58382	0.415434
1.54295108519322e-06	0.0278126	0.047	0.021	0.0410934	NEO	TTC7A	0.0271871	0.0439462	0.0647446	0.0247058
3.80563326778314e-09	0.0278029	0.16	0.076	0.000101355	FET	PDCD4-AS1	0.140787	0.120831	0.134134	0.162205
2.41912265820295e-09	0.027794	0.035	0.01	6.44285e-05	NEO	ADORA2A-AS1	0.0183769	0.0228536	0.0478112	0.00249045
4.18913316626136e-08	0.0277822	0.153	0.099	0.00111569	ADU	ELK4	0.237264	0.218528	0.220858	0.0868703
6.06133959309174e-13	0.0277745	0.062	0.015	1.61432e-08	FET	DEPDC1B	0.0200615	0.0365115	0.0191306	0.056354
4.67476713604e-11	0.0277733	0.29	0.149	1.24503e-06	FET	PRIM1	0.280413	0.345977	0.165581	0.324229
5.14611473653627e-30	0.0277587	0.033	0.001	1.37056e-25	FET	CCNJL	0.00151622	0	0.00564946	0.0298248
2.27562508265498e-08	0.0277453	0.107	0.046	0.000606067	FET	SPATA6	0.0584377	0.0922945	0.0869257	0.109908
3.71151462262619e-11	0.027745	0.064	0.018	9.88488e-07	FET	CEP85	0.0267213	0.0342193	0.032772	0.0603586
2.54579420055666e-10	0.0277427	0.136	0.057	6.78021e-06	FET	NOL12	0.118241	0.084111	0.0809112	0.126095
7.10186010746567e-10	0.0277204	0.08	0.027	1.89144e-05	FET	FASN	0.0460264	0.0500315	0.0470594	0.0775235
4.02002055569721e-36	0.027705	0.029	0	1.07065e-31	FET	RP11-501C14.5	0	0	0	0.0280923
2.53840845783367e-11	0.027702	0.292	0.148	6.76054e-07	FET	ARL6IP6	0.241516	0.347746	0.22203	0.322516
2.04037808631543e-13	0.0276982	0.06	0.014	5.43414e-09	FET	FUT10	0.0216996	0.0312733	0.0178764	0.0541349
0.000279058	-0.140628	0.606	0.618	1	NEO	CDK6	1.90759	2.70507	1.78378	0.777957
2.80720303628367e-12	0.0276933	0.111	0.039	7.47642e-08	FET	ZNF568	0.0709031	0.0760485	0.0634952	0.101906
7.9500090356349e-13	0.0276873	0.177	0.074	2.11733e-08	FET	C4orf32	0.110241	0.183211	0.135896	0.180959
6.57282463771235e-08	0.0276847	0.091	0.037	0.00175054	FET	ERCC5	0.0788646	0.0197975	0.108768	0.0873445
3.42506207036234e-10	0.0276802	0.198	0.127	9.12197e-06	ADU	COX19	0.295546	0.283029	0.258443	0.146438
1.58288652707387e-08	0.0276745	0.091	0.036	0.00042157	FET	GPR137	0.0673407	0.04393	0.0636697	0.0855217
4.48745992545816e-09	0.0276743	0.06	0.028	0.000119515	ADU	RUBCN	0.0837193	0.0538624	0.0700071	0.0206617
1.20019511023078e-09	0.0276737	0.022	0.004	3.19648e-05	NEO	TNFRSF18	0.00411829	0.00595306	0.0345899	0.017067
1.57993084525955e-08	0.0276727	0.284	0.202	0.000420783	ADU	SCOC	0.435405	0.41719	0.309197	0.47983
6.32254411332845e-08	0.0276698	0.432	0.331	0.00168388	ADU	PHPT1	0.824896	0.849153	0.585068	0.812109
4.05517739934308e-11	0.0276678	0.088	0.03	1.08002e-06	FET	DBR1	0.0533141	0.0646985	0.0305205	0.0836355
1.16970550280306e-12	0.0276591	0.426	0.222	3.11528e-08	FET	NOA1	0.383402	0.411124	0.556582	0.47015
6.75152562401385e-06	-0.142067	0.175	0.227	0.179813	NEO	RP11-347P5.1	0.687219	0.448655	0.304144	0.0699412
5.03657514633445e-15	0.0276377	0.08	0.021	1.34139e-10	FET	TMTC3	0.0222324	0.0512777	0.0387542	0.0678914
9.18023208053452e-31	0.0276162	0.039	0.002	2.44497e-26	FET	ACHE	0.00245692	0.00185177	0.00417868	0.0305885
2.05144690577366e-11	0.0276016	0.226	0.144	5.46362e-07	ADU	SERINC1	0.3232	0.303639	0.275302	0.22862
2.46298135328368e-12	0.0275952	0.117	0.042	6.55966e-08	FET	RFC4	0.0793462	0.0860977	0.0639001	0.109615
9.00063076833413e-09	0.0275925	0.171	0.083	0.000239714	FET	AKT1S1	0.15549	0.0957878	0.196047	0.16786
3.45161263695341e-10	0.0275803	0.113	0.045	9.19268e-06	FET	PHOSPHO2	0.0841754	0.0872476	0.0463862	0.108328
7.31633105570349e-17	0.0275788	0.037	0.004	1.94856e-12	FET	GLRB	0.00466179	0.00674354	0.010185	0.0348481
4.75249203241113e-08	0.0275641	0.119	0.054	0.00126573	FET	PPME1	0.105804	0.0921893	0.0506288	0.11918
0.000970789	-0.143026	0.35	0.376	1	NEO	IGFBP7	0.910766	1.20103	0.714261	0.0900952
6.47898086343854e-10	0.0275618	0.253	0.13	1.72555e-05	FET	LLNLR-245B6.1	0.226276	0.241364	0.273158	0.277097
7.88898039645144e-12	0.0275435	0.064	0.017	2.10107e-07	FET	ARHGAP11A	0.0240104	0.0250513	0.0391851	0.0561544
2.05418411154913e-10	0.0275396	0.269	0.418	5.47091e-06	JUV	COX14	0.738496	0.740601	0.48557	0.974971
1.44689434952412e-10	0.0275313	0.032	0.009	3.85351e-06	ADU	FRMD6-AS1	0.0450084	0.0136396	0.0231078	0.0177666
1.66548046259039e-10	0.0275311	0.103	0.038	4.43567e-06	FET	ZUFSP	0.0641924	0.0541634	0.0927787	0.0949316
1.60372987954361e-09	0.0275243	0.498	0.29	4.27121e-05	FET	PLIN3	0.471163	0.678395	0.757327	0.667485
4.95552407491393e-15	0.02751	0.053	0.01	1.3198e-10	FET	TRIM32	0.0204723	0.0235792	0.00471554	0.0472248
4.90655193790159e-10	0.027504	0.011	0	1.30676e-05	JUV	CENPVP3	0	0.0278858	0	0
1.70918597978581e-23	0.0274825	0.031	0.001	4.55208e-19	FET	PDGFA	0.00262447	0.00402737	0.00223266	0.0311432
2.42282488953849e-31	0.0274768	0.031	0.001	6.45271e-27	FET	RIMS1	0	0	0.0047389	0.0288123
1.82700499735836e-11	0.0274569	0.08	0.025	4.86586e-07	FET	CLP1	0.0324442	0.0375166	0.070289	0.0711968
1.5047199859871e-10	0.0274205	0.062	0.017	4.00752e-06	FET	WDR24	0.0310195	0.0296837	0.0279615	0.0584365
2.14453634221124e-09	0.0274131	0.08	0.028	5.71154e-05	FET	EDC3	0.0433904	0.0402401	0.0619106	0.0746349
7.19004850011487e-07	0.0274072	0.072	0.029	0.0191493	FET	SCRN3	0.0647315	0.0336549	0.043629	0.0754281
9.56016004258257e-34	0.0273693	0.033	0.001	2.54616e-29	FET	TGM2	0	0	0.00297114	0.0283457
3.3664261223719e-06	-0.145043	0.562	0.594	0.089658	NEO	C8orf59	1.48471	1.87319	1.3264	1.53956
4.0964350559999e-10	0.0273644	0.101	0.038	1.091e-05	FET	ZDHHC9	0.049482	0.0653736	0.0902182	0.0942864
1.18104880616341e-09	0.0273508	0.091	0.033	3.14549e-05	FET	KIAA1715	0.039556	0.0801098	0.0624416	0.0920912
1.04321286594147e-19	0.0273371	0.062	0.01	2.77839e-15	FET	SGOL1	0.0112206	0.0363302	0.0117712	0.0511832
1.36104838939865e-14	0.0273352	0.07	0.017	3.62488e-10	FET	PLEC	0.0202947	0.0253928	0.0651883	0.060012
1.48162059849521e-11	0.0273321	0.191	0.086	3.946e-07	FET	PHKG2	0.122385	0.155774	0.211463	0.187151
1.23631029431349e-07	0.0273188	0.149	0.098	0.00329267	ADU	PADI4	0.223258	0.184899	0.2156	0.162376
2.63878847116861e-20	0.027308	0.045	0.005	7.02789e-16	FET	ZNF112	0.0097119	0.0094743	0.0105258	0.037717
1.07553365996269e-14	0.0273005	0.045	0.008	2.86447e-10	FET	AMOT	0.0112505	0.0113293	0.0125724	0.0395418
2.21327139804506e-11	0.0272912	0.119	0.045	5.89461e-07	FET	TMEM260	0.0636677	0.108122	0.077241	0.116767
5.04094947912996e-10	0.0272882	0.109	0.043	1.34256e-05	FET	SUMF1	0.0643133	0.0810773	0.0628416	0.101355
4.29591852439977e-12	0.0272866	0.226	0.105	1.14413e-07	FET	TMEM43	0.186109	0.206162	0.149655	0.221023
3.6260644895698e-12	0.0272827	0.325	0.217	9.6573e-08	ADU	SERPINE2	0.530517	0.598585	0.323715	0.291556
1.2272853042673e-07	0.0272691	0.195	0.135	0.00326863	ADU	HDHD2	0.278266	0.245175	0.22176	0.285872
1.0748849397881e-07	0.0272658	0.12	0.187	0.00286274	JUV	PPP1R11	0.262903	0.291132	0.170955	0.419135
1.69079382577903e-10	0.0272584	0.2	0.094	4.50309e-06	FET	RAB9A	0.153885	0.168927	0.195787	0.201293
2.78081002420934e-05	-0.148351	0.357	0.414	0.740613	NEO	GLUL	0.808986	1.27716	0.765768	0.798226
2.90185802980981e-07	0.0272535	0.204	0.145	0.00772852	ADU	TP53	0.306316	0.255028	0.241925	0.418742
9.7031576173518e-10	0.0272459	0.08	0.028	2.58424e-05	FET	ZNF16	0.0512862	0.0442443	0.0336428	0.0734538
1.21380758567935e-12	0.0272326	0.06	0.014	3.23273e-08	FET	TIAM2	0.0159316	0.0339314	0.0314595	0.0555821
5.4350892883677e-06	-0.149137	0.476	0.51	0.144753	NEO	CMPK1	1.46697	1.504	1.03341	0.208564
2.58083943540567e-10	0.0272213	0.066	0.02	6.87355e-06	FET	MBTPS2	0.0265506	0.0322812	0.0439483	0.0610807
5.1033026727941e-12	0.0272015	0.031	0.004	1.35916e-07	FET	PRCD	0.00513324	0.00201894	0.0207515	0.0345281
6.74517958555133e-06	-0.149442	0.524	0.568	0.179644	NEO	KTN1	1.17029	1.99916	1.23378	1.15246
3.72730107825119e-29	0.0271971	0.035	0.001	9.92692e-25	FET	SORBS2	0.00131304	0.00299826	0.00398044	0.0302503
7.35992509706024e-08	0.0271762	0.148	0.227	0.00196017	JUV	HDLBP	0.30237	0.366538	0.330988	0.434346
1.85121004823104e-25	0.027175	0.029	0.001	4.93033e-21	FET	FBXO17	0.0020848	0	0.00229653	0.0287507
1.15231259627424e-19	0.0271541	0.039	0.004	3.06895e-15	FET	RNASE6	0.00740723	0.00726289	0.00915328	0.0354209
7.11194998496843e-12	0.0271515	0.053	0.012	1.89413e-07	FET	BCORL1	0.0221775	0.021707	0.0155358	0.0487524
3.70593597208031e-09	0.0271496	0.605	0.364	9.87002e-05	FET	SYNGR1	0.631166	0.951902	0.902086	0.881648
1.26708146553166e-12	0.0271449	0.344	0.173	3.37462e-08	FET	NUBP2	0.324972	0.295877	0.371412	0.357081
2.48655626713176e-07	0.0271354	0.091	0.055	0.00662245	ADU	HUS1	0.130041	0.11095	0.0561309	0.138406
6.97124990307022e-09	0.0271278	0.223	0.152	0.000185665	ADU	UBE2A	0.321986	0.288119	0.239501	0.382432
4.85039095501993e-10	0.0271233	0.177	0.082	1.2918e-05	FET	CTNND1	0.125906	0.100958	0.263318	0.172783
1.5701234082266e-10	0.0271171	0.062	0.017	4.18171e-06	FET	PKP2	0.0272027	0.044131	0.0192819	0.0618151
2.13772547070869e-10	0.0271142	0.062	0.018	5.6934e-06	FET	C3orf33	0.0401299	0.0207852	0.0218745	0.0559329
3.33639434952302e-13	0.0271079	0.074	0.02	8.88582e-09	FET	RAB40C	0.029536	0.0359411	0.0297504	0.0608856
5.22736914603439e-10	0.0270848	0.091	0.047	1.39221e-05	ADU	C5orf28	0.123053	0.109743	0.0630436	0.0731307
4.59408034942008e-08	0.0270847	0.276	0.406	0.00122354	JUV	GGCT	0.658347	0.752956	0.704295	0.89549
1.34057320351912e-08	0.0270655	0.021	0.004	0.000357035	NEO	RP11-420A6.2	0.00800018	0.00855524	0.0354574	0.00321936
1.31582104367158e-09	0.0270632	0.136	0.059	3.50443e-05	FET	SGSM3	0.139859	0.0270808	0.172318	0.12456
5.505910424714e-10	0.0270624	0.12	0.068	1.46639e-05	ADU	NUDT8	0.166308	0.147674	0.152981	0.0316573
2.12145166965909e-07	0.027061	0.334	0.25	0.00565006	ADU	TOPORS-AS1	0.591708	0.573861	0.563367	0.391284
1.69433186086171e-11	0.0270604	0.13	0.051	4.51251e-07	FET	MYO9A	0.059541	0.120283	0.095411	0.124427
1.93402587835634e-09	0.0270573	0.072	0.024	5.15089e-05	FET	OXNAD1	0.03793	0.0443607	0.0425427	0.0703537
4.25363928901952e-09	0.0270507	0.266	0.405	0.000113287	JUV	LEPROTL1	0.751539	0.737584	0.657282	0.531727
1.76863129522982e-09	0.027044	0.095	0.036	4.7104e-05	FET	TJAP1	0.061543	0.0376665	0.103515	0.0878514
1.8525079877431e-12	0.0270375	0.095	0.03	4.93378e-08	FET	WARS	0.0451966	0.0637372	0.048939	0.0833251
9.36615339993302e-21	0.0270223	0.037	0.003	2.49449e-16	FET	KIF2C	0.00490139	0.00604293	0.00469015	0.0329213
1.162665746666e-19	0.0270223	0.039	0.004	3.09653e-15	FET	AC074289.1	0.00716768	0.000977756	0.0186432	0.0341506
1.52643751008998e-10	0.0270068	0.171	0.077	4.06536e-06	FET	ATF7	0.114702	0.154507	0.134481	0.167941
6.72135111123986e-09	0.0270056	0.07	0.024	0.00017901	FET	RELT	0.0392445	0.0269612	0.0674523	0.067588
3.83795618993227e-11	0.0270042	0.064	0.018	1.02216e-06	FET	MERTK	0.0270634	0.0356009	0.0306427	0.0599167
1.64216613461014e-10	0.0269892	0.14	0.059	4.37358e-06	FET	C19orf52	0.108043	0.104239	0.0639083	0.127679
9.72278015650439e-21	0.0269839	0.037	0.003	2.58947e-16	FET	RAI14	0.00265357	0.00938268	0.00445072	0.0336075
1.08364265365871e-11	0.0269703	0.049	0.011	2.88607e-07	FET	TLDC1	0.017306	0.019762	0.0225768	0.0473339
9.08390826932683e-08	0.0269676	0.43	0.26	0.00241932	FET	NHLRC3	0.55736	0.450875	0.566815	0.551698
6.07559088717894e-12	0.0269618	0.093	0.03	1.61811e-07	FET	NFYA	0.04812	0.0762846	0.0311484	0.0866073
9.33136583333113e-12	0.0269596	0.07	0.131	2.48522e-07	JUV	PCNA	0.191188	0.211577	0.0823637	0.34674
1.38242305302436e-10	0.0269587	0.066	0.019	3.68181e-06	FET	NDC1	0.0326957	0.0403348	0.0216632	0.06229
1.53756626578143e-10	0.0269555	0.195	0.092	4.095e-06	FET	MOCS2	0.162022	0.190289	0.107341	0.196071
1.15551428522407e-07	0.0269302	0.051	0.024	0.00307748	ADU	ZNF487	0.0769186	0.0659042	0.0212811	0.0172072
3.75253919294112e-09	0.026918	0.132	0.058	9.99414e-05	FET	TBC1D20	0.088074	0.0976792	0.134161	0.131561
4.34117772847194e-09	0.0268985	0.066	0.021	0.000115619	FET	RP11-134O21.1	0.0345022	0.0237221	0.0572934	0.0622193
1.80022601220538e-08	0.0268981	0.084	0.032	0.000479454	FET	MDC1	0.0503884	0.0666715	0.0438925	0.0853835
4.60330199364901e-13	0.0268794	0.039	0.006	1.226e-08	FET	CD24	0.0142943	0.00462439	0.00915407	0.0363404
4.28294913517948e-11	0.0268696	0.181	0.291	1.14068e-06	JUV	NUDT5	0.35815	0.472392	0.484509	0.61269
4.04520965471208e-10	0.0268648	0.068	0.021	1.07736e-05	FET	DENND1A	0.0339441	0.0319492	0.0454741	0.0634791
1.14239099860657e-11	0.0268527	0.072	0.021	3.04253e-07	FET	TRIO	0.0270698	0.0373449	0.0586034	0.0662079
3.01624720255289e-09	0.0268515	0.107	0.043	8.03317e-05	FET	MBD6	0.0771738	0.0466862	0.120906	0.10094
1.21443849240909e-11	0.0268503	0.257	0.124	3.23441e-07	FET	TMEM42	0.228704	0.214512	0.209632	0.251622
3.27523845989166e-09	0.0268475	0.154	0.243	8.72294e-05	JUV	NMRAL1	0.349529	0.383987	0.335687	0.364369
4.85265260844535e-07	0.0268314	0.79	0.628	0.0129241	ADU	FUS	2.25771	2.00611	2.62388	2.02688
6.24556649782396e-10	0.0268076	0.119	0.049	1.66338e-05	FET	GMDS-AS1	0.0904264	0.0781355	0.0795985	0.112088
1.64613051389691e-12	0.0267993	0.053	0.012	4.38414e-08	FET	TIMELESS	0.0123444	0.0340697	0.0139064	0.0503828
5.81770738132141e-09	0.0267892	0.099	0.039	0.000154943	FET	UTP20	0.0554808	0.0901019	0.0652719	0.102407
1.91895929146974e-07	0.026788	0.056	0.019	0.00511076	FET	TNFAIP1	0.0305988	0.0334473	0.0269219	0.0591804
1.42906470441414e-09	0.0267874	0.078	0.027	3.80603e-05	FET	POLR3A	0.0389821	0.0595571	0.038586	0.0767955
3.61073204102965e-14	0.0267717	0.206	0.086	9.61646e-10	FET	TTC5	0.12943	0.236591	0.0910837	0.202801
7.53164715484751e-12	0.026766	0.06	0.015	2.0059e-07	FET	TRERF1	0.0231133	0.0362567	0.0165038	0.0557243
2.28342675221965e-12	0.0267628	0.138	0.053	6.08145e-08	FET	AC009506.1	0.0864641	0.112419	0.0829741	0.127449
1.0155871136664e-11	0.0267458	0.257	0.164	2.70481e-07	ADU	TPGS1	0.384908	0.391454	0.377566	0.0624297
6.01327572367124e-10	0.0267208	0.101	0.038	1.60152e-05	FET	MED9	0.0714153	0.0362513	0.08737	0.0870897
8.52354331671743e-12	0.0267173	0.07	0.02	2.27008e-07	FET	STAM2	0.023935	0.0551247	0.0248302	0.0665219
3.01401265913553e-09	0.0267084	0.06	0.018	8.02722e-05	FET	UBTD2	0.0201275	0.0434859	0.0264225	0.0600023
2.26345367593452e-12	0.026698	0.049	0.01	6.02826e-08	FET	RP11-597D13.9	0.020537	0.0219125	0.00991986	0.0466608
5.40062212240975e-10	0.0266978	0.128	0.053	1.43835e-05	FET	ATP8A1	0.0936249	0.0939246	0.0952464	0.123683
6.58030901149791e-10	0.0266826	0.296	0.451	1.75253e-05	JUV	MRPL11	0.742874	0.815678	0.745919	0.913169
3.12178498034357e-12	0.0266749	0.051	0.011	8.31425e-08	FET	CTNS	0.0182576	0.0165137	0.0231209	0.045943
0.000238128	-0.162828	0.165	0.202	1	NEO	MAFF	0.346813	0.777239	0.306931	0.0496822
1.40483227556978e-11	0.0266731	0.286	0.142	3.74149e-07	FET	HDHD2	0.278266	0.245175	0.22176	0.285872
7.21943182732904e-08	0.0266665	0.172	0.117	0.00192275	ADU	PNPLA2	0.237734	0.162007	0.280118	0.2623
1.48456034038034e-10	0.0266655	0.175	0.079	3.95383e-06	FET	RP11-242D8.1	0.132188	0.123779	0.180823	0.168615
6.40761036454686e-07	0.0266618	0.037	0.015	0.0170654	NEO	TRBC1	0.0615051	0.00555546	0.055009	0.00593734
2.67407962074353e-08	0.0266546	0.082	0.032	0.000712188	FET	GBP7	0.0386431	0.0749285	0.0426394	0.0845829
9.54370323639024e-07	0.0266427	0.139	0.208	0.0254177	JUV	MAT2B	0.328255	0.339741	0.180428	0.485348
6.64024883940104e-11	0.0266375	0.292	0.459	1.7685e-06	JUV	SIVA1	0.790862	0.846112	0.750007	0.928328
3.37131504235357e-15	0.0266082	0.296	0.135	8.97882e-11	FET	CWF19L2	0.201993	0.367504	0.175498	0.306971
1.19498824853004e-13	0.0266057	0.216	0.094	3.18261e-09	FET	SPG11	0.130565	0.2275	0.150587	0.2107
1.51783542929541e-09	0.0266024	0.117	0.049	4.04245e-05	FET	GTF3C2	0.0897636	0.0797252	0.0781635	0.112084
1.05579224589818e-06	0.0265931	0.077	0.045	0.0281189	ADU	MLF1	0.12129	0.115725	0.0422857	0.0781782
1.47215695837679e-09	0.0265856	0.084	0.03	3.9208e-05	FET	EMC1	0.0474946	0.0568339	0.0401639	0.0786365
2.00625348145342e-13	0.0265795	0.366	0.182	5.34325e-09	FET	TPP1	0.326529	0.334321	0.43739	0.388237
5.64936359323118e-09	0.0265698	0.115	0.049	0.00015046	FET	ERCC2	0.082649	0.0735083	0.0862665	0.108226
2.41459891236202e-31	0.0265607	0.031	0.001	6.4308e-27	FET	FEZ1	0.00055608	0.00150953	0	0.0278245
3.0245093882676e-20	0.0265473	0.031	0.002	8.05518e-16	FET	CCNF	0.00220581	0.0045823	0.00307247	0.0304609
1.28281886393625e-09	0.0265464	0.154	0.07	3.41653e-05	FET	METTL8	0.107895	0.132034	0.131046	0.153719
7.46698261940442e-14	0.026536	0.292	0.137	1.98868e-09	FET	TFPT	0.240615	0.314493	0.175879	0.295718
2.89082566519753e-13	0.0265235	0.455	0.233	7.69914e-09	FET	TRMT10C	0.397838	0.628554	0.337852	0.531916
1.6097074406012e-09	0.0265031	0.23	0.155	4.28713e-05	ADU	PHF11	0.349109	0.323251	0.30368	0.28764
2.46720532215915e-11	0.0264986	0.237	0.114	6.57091e-07	FET	PSMG3	0.201896	0.188745	0.213608	0.230338
1.59002910988148e-10	0.026496	0.06	0.016	4.23472e-06	FET	ACOT2	0.0292247	0.0285516	0.0169986	0.0540825
1.80728091996503e-08	0.0264901	0.086	0.034	0.000481333	FET	PIP4K2B	0.0634537	0.0445122	0.075034	0.0854176
3.32690961436457e-08	0.0264812	0.059	0.029	0.000886056	ADU	PPM1N	0.084273	0.0590997	0.0599114	0.0309267
6.3577278516516e-08	0.0264808	0.171	0.087	0.00169325	FET	NPRL3	0.173163	0.117459	0.173462	0.178491
5.24869379853211e-10	0.0264696	0.372	0.205	1.39788e-05	FET	CSTF3	0.379276	0.482012	0.268498	0.442328
9.15335133523246e-12	0.0264691	0.068	0.019	2.43781e-07	FET	FBXW8	0.0250945	0.0247144	0.0392792	0.0552656
1.99426916659982e-14	0.0264626	0.02	0.002	5.31134e-10	NEO	CXorf65	0.00483744	0	0.0289604	0.00216477
2.2516610826669e-10	0.0264552	0.062	0.027	5.99685e-06	ADU	PEX5	0.0799055	0.0485936	0.0639661	0.0407904
1.65181536111449e-13	0.0264545	0.056	0.012	4.39928e-09	FET	SRGAP2	0.0153864	0.0307954	0.014921	0.049764
2.12248211596167e-11	0.0264483	0.058	0.015	5.65281e-07	FET	SLC35G1	0.0281143	0.0230068	0.0328987	0.0542282
1.31308228331004e-16	0.0264261	0.033	0.003	3.49713e-12	FET	ZNF572	0.00855402	0.00529914	0	0.0323086
1.59305747755513e-09	0.0264256	0.103	0.04	4.24279e-05	FET	TMEM144	0.0741304	0.088948	0.0353447	0.102062
1.38260842587025e-14	0.0264132	0.06	0.013	3.6823e-10	FET	NEDD9	0.0196283	0.0248775	0.0314542	0.0517684
8.13526836183389e-14	0.026401	0.317	0.152	2.16667e-09	FET	SRFBP1	0.261789	0.383114	0.202282	0.340662
6.75770212127867e-08	0.0263945	0.119	0.074	0.00179978	ADU	RABGAP1L	0.167511	0.149826	0.124553	0.0992203
3.08504341944896e-09	0.0263826	0.302	0.165	8.2164e-05	FET	KPNA3	0.345899	0.233658	0.379603	0.335847
1.31472272753139e-19	0.0263638	0.025	0.001	3.5015e-15	FET	EGR4	0.0077412	0.00369038	0	0.0311988
2.75530912805068e-08	0.0263609	0.173	0.266	0.000733821	JUV	HINT2	0.364086	0.430996	0.386205	0.525578
5.21813039883370e-09	0.0263358	0.387	0.221	0.000138974	FET	FUNDC2	0.43278	0.424494	0.378348	0.456164
3.34743213976988e-10	0.026315	0.119	0.048	8.91522e-06	FET	NUP43	0.0850581	0.0724595	0.103719	0.111817
1.42595554596813e-11	0.0263145	0.13	0.05	3.79775e-07	FET	ZEB1-AS1	0.0889041	0.103706	0.0709035	0.121281
1.11827981913797e-13	0.0262947	0.263	0.122	2.97831e-09	FET	MIA3	0.145133	0.341819	0.195531	0.278324
2.91666015980586e-18	0.0262945	0.043	0.005	7.76794e-14	FET	DCHS1	0.00564464	0.00834083	0.0213615	0.0368689
1.57278191221341e-11	0.0262931	0.357	0.246	4.18879e-07	ADU	PBXIP1	0.626962	0.570815	0.750013	0.292848
1.23348100865917e-06	0.0262863	0.16	0.236	0.0328513	JUV	SEC22B	0.414704	0.41327	0.333474	0.323623
5.32769960796695e-07	0.0262767	0.155	0.105	0.0141893	ADU	HOXA7	0.235459	0.233307	0.1183	0.236895
1.64036489809e-11	0.0262695	0.263	0.129	4.36878e-07	FET	VRK3	0.245218	0.220191	0.241884	0.265917
2.08296497161032e-07	0.0262617	0.099	0.06	0.00554756	ADU	RP3-477O4.14	0.135402	0.111403	0.090873	0.111252
2.69461507989718e-19	0.0262589	0.037	0.003	7.17657e-15	FET	NUF2	0.00311944	0.0156572	0.00495707	0.0360777
5.05922446773735e-07	0.0262549	0.14	0.212	0.0134742	JUV	BAD	0.312535	0.33976	0.327217	0.227193
3.02017180087027e-09	0.0262418	0.078	0.027	8.04362e-05	FET	GPHN	0.0398955	0.0454941	0.0545756	0.0731328
4.36289861758978e-11	0.0262387	0.088	0.03	1.16197e-06	FET	FCHO2	0.0403121	0.0684552	0.053483	0.0838603
7.06610293095507e-08	0.0262315	0.123	0.057	0.00188192	FET	PRKRIP1	0.102716	0.0842601	0.124857	0.127796
3.6581375737795e-12	0.0262308	0.193	0.085	9.74272e-08	FET	NUP88	0.113883	0.139948	0.250562	0.183247
7.36474794391617e-08	0.0262301	0.05	0.023	0.00196145	ADU	RP11-1391J7.1	0.0671399	0.0211921	0.0776188	0.0499364
1.66556446668944e-09	0.0262089	0.138	0.061	4.4359e-05	FET	NPHP3	0.104353	0.0979248	0.136356	0.137094
6.33134981576349e-09	0.0261969	0.077	0.04	0.000168623	ADU	DLGAP1-AS1	0.104911	0.0628973	0.109961	0.0715481
2.75935562257275e-17	0.0261937	0.033	0.003	7.34899e-13	FET	FBLN1	0.000713432	0.00143065	0.0191118	0.0313107
2.48049030333768e-08	0.0261516	0.095	0.038	0.000660629	FET	MFSD3	0.0753956	0.055832	0.0526787	0.0901167
1.56557809991107e-14	0.026145	0.354	0.17	4.1696e-10	FET	PKN2	0.195747	0.549377	0.236034	0.401886
3.16818573144643e-10	0.026144	0.038	0.013	8.43783e-06	ADU	C1orf132	0.0518461	0.0309017	0.0146028	0.0150333
2.74935902411044e-14	0.0261391	0.311	0.146	7.32237e-10	FET	TGS1	0.22801	0.396651	0.142009	0.322567
1.61500923958658e-13	0.0261271	0.286	0.135	4.30125e-09	FET	STX4	0.26438	0.309672	0.141143	0.294366
2.46151344412316e-08	0.0261236	0.455	0.345	0.000655575	ADU	EIF3J	0.853612	0.726886	0.90089	1.00271
2.33044178007731e-10	0.0261119	0.058	0.016	6.20667e-06	FET	PALB2	0.014237	0.0375472	0.0270798	0.0546184
2.78045730331921e-08	0.0261085	0.196	0.296	0.000740519	JUV	MRPS18B	0.401297	0.504847	0.430386	0.795895
2.96973193251889e-07	0.0261076	0.181	0.268	0.00790929	JUV	ALDH2	0.410723	0.460212	0.429416	0.453579
2.43686198413738e-12	0.026098	0.14	0.054	6.49009e-08	FET	B3GALNT1	0.0784928	0.130666	0.0843638	0.132734
3.36691264474274e-09	0.0260898	0.191	0.095	8.9671e-05	FET	RNF113A	0.186042	0.127736	0.217513	0.196296
8.84011878656869e-10	0.0260775	0.076	0.025	2.35439e-05	FET	ARFGAP1	0.0371942	0.038396	0.0673453	0.0712274
5.72823536699784e-11	0.0260446	0.165	0.072	1.5256e-06	FET	MUS81	0.127066	0.125955	0.142781	0.159444
2.10089698945763e-10	0.0260421	0.039	0.008	5.59532e-06	FET	C19orf33	0.0185457	0.0107027	0.00979441	0.0399698
3.80968874884316e-14	0.0260344	0.039	0.006	1.01463e-09	FET	FLT1	0.00383706	0.0145283	0.0318398	0.0409759
1.24245523074933e-09	0.0260325	0.037	0.008	3.30903e-05	FET	C2orf44	0.00598935	0.0201276	0.0202509	0.0420406
2.90197251114517e-23	0.0260251	0.033	0.002	7.72882e-19	FET	AKAP12	0.000830469	0.00921093	0.00403909	0.0318065
4.77214566554921e-15	0.026022	0.06	0.012	1.27097e-10	FET	CCDC142	0.016865	0.0269802	0.0314423	0.0513631
1.18002795637888e-12	0.0260183	0.03	0.007	3.14277e-08	ADU	ANKRD65	0.0424368	0.0254073	0	0
2.66480959015656e-09	0.026016	0.138	0.061	7.09719e-05	FET	LINC00909	0.0867785	0.139651	0.10107	0.143168
2.54186730357574e-11	0.0260047	0.175	0.077	6.76976e-07	FET	SNAP47	0.14722	0.142407	0.108715	0.167436
5.16881343870495e-10	0.0260034	0.103	0.039	1.37661e-05	FET	MAP3K3	0.058476	0.0649542	0.0944587	0.0966453
1.77966147059179e-08	0.025997	0.235	0.126	0.000473977	FET	CCDC6	0.199154	0.24296	0.274461	0.266488
2.71661676236799e-13	0.0259797	0.381	0.191	7.23517e-09	FET	ZDHHC4	0.307858	0.417915	0.354786	0.403486
4.74945566864495e-09	0.0259768	0.041	0.016	0.000126492	ADU	KIFC3	0.0571082	0.0270344	0.0468381	0.00823091
1.98231162363913e-09	0.0259619	0.056	0.016	5.27949e-05	FET	ZCCHC4	0.0253072	0.0303497	0.0178977	0.0531561
5.44833525156158e-11	0.0259531	0.113	0.043	1.45106e-06	FET	ATL2	0.0610069	0.0667552	0.112961	0.102057
2.1559046502163e-09	0.0259287	0.239	0.124	5.74182e-05	FET	ADRBK1	0.252837	0.158849	0.301133	0.251253
5.74156520951162e-11	0.0259219	0.166	0.101	1.52915e-06	ADU	IFNAR2	0.24567	0.219545	0.23557	0.136321
5.86994602964608e-10	0.0259116	0.107	0.042	1.56334e-05	FET	TMEM254	0.0722322	0.0648134	0.0910619	0.100676
1.88322327291709e-12	0.0259052	0.346	0.174	5.01559e-08	FET	CTDSP2	0.251503	0.385042	0.378041	0.372601
2.29718962598917e-08	0.0259003	0.193	0.294	0.000611811	JUV	MRPS16	0.381629	0.4813	0.430218	0.712294
2.43819247293784e-17	0.0258968	0.039	0.005	6.49364e-13	FET	PAGR1	0.00704231	0.00986746	0.008069	0.0349973
3.65566642138807e-12	0.0258833	0.249	0.118	9.73614e-08	FET	PAPD4	0.23457	0.200117	0.216459	0.247096
3.41135039462134e-09	0.025874	0.072	0.024	9.08545e-05	FET	ZC3H3	0.0456716	0.0323507	0.0499694	0.0676798
4.06098520865486e-09	0.0258554	0.329	0.184	0.000108156	FET	AKIRIN2	0.338743	0.22001	0.585887	0.367669
1.65671752540824e-08	0.0258504	0.049	0.021	0.000441234	ADU	ZNF628	0.0658089	0.0226686	0.0882716	0.0113818
2.28779254228871e-11	0.0258476	0.058	0.015	6.09308e-07	FET	ZNF205	0.0342049	0.0129136	0.0190181	0.0482178
1.08851910794142e-06	0.0258231	0.196	0.139	0.0289905	ADU	PNKP	0.281571	0.235995	0.264093	0.281867
1.01699883715527e-12	0.0258104	0.206	0.09	2.70857e-08	FET	TMX3	0.12659	0.2213	0.152394	0.205775
2.45580818950863e-09	0.0257958	0.041	0.016	6.54055e-05	ADU	LINC00960	0.0581814	0.039153	0.00884825	0.0397367
2.21334500671252e-08	0.0257563	0.07	0.025	0.00058948	FET	GALNS	0.0419399	0.0395958	0.0477853	0.0691981
8.08906937893284e-13	0.0257475	0.066	0.017	2.15436e-08	FET	TMEM143	0.0220205	0.0320611	0.0439349	0.0578047
7.64218017032881e-10	0.0257375	0.107	0.059	2.03534e-05	ADU	CCL28	0.151118	0.160204	0.0564399	0.0685893
1.68448108134406e-10	0.0257315	0.058	0.016	4.48628e-06	FET	NHLRC4	0.0315082	0.00971526	0.0460307	0.051067
7.5051484098564e-19	0.0257296	0.021	0.001	1.99885e-14	NEO	IGF2BP2-AS1	0.00178857	0	0.0267739	0
4.26301028010897e-12	0.025721	0.039	0.007	1.13537e-07	FET	RAD51AP1	0.0130371	0.0151476	0.0088004	0.0395719
2.92281400958534e-08	0.0257161	0.111	0.048	0.000778433	FET	HIF1AN	0.0917419	0.0758507	0.0709138	0.108521
1.15942907381055e-10	0.0257138	0.144	0.061	3.08791e-06	FET	MED16	0.0904054	0.114844	0.12852	0.137963
2.34333947109397e-07	0.0257119	0.051	0.025	0.00624102	ADU	ZNF627	0.0680501	0.0365087	0.0398587	0.0661006
1.11765821394424e-11	0.0257076	0.06	0.015	2.97666e-07	FET	ZDBF2	0.00638706	0.0446876	0.0369486	0.0567493
4.95108997406386e-10	0.025705	0.056	0.015	1.31862e-05	FET	DFFB	0.0289706	0.0270298	0.0172954	0.052503
3.22652542035622e-09	0.0256979	0.278	0.149	8.59321e-05	FET	FGD5-AS1	0.281878	0.284476	0.25712	0.31149
1.38894406824774e-06	0.0256968	0.261	0.155	0.0369917	FET	MMP24-AS1	0.323877	0.231984	0.325437	0.315441
3.20980090902273e-08	0.0256853	0.086	0.034	0.000854866	FET	AC113189.5	0.0794332	0.0310617	0.0663018	0.0821324
1.07518554382393e-13	0.0256836	0.23	0.102	2.86354e-09	FET	SP140L	0.16022	0.244435	0.161313	0.230224
1.30723482352895e-10	0.0256835	0.198	0.093	3.48156e-06	FET	DMTF1	0.142818	0.187992	0.165011	0.198253
7.9474426244269e-10	0.0256814	0.038	0.013	2.11664e-05	ADU	POMZP3	0.0481333	0.0178378	0.0290333	0.0242556
1.01222635554513e-11	0.0256802	0.032	0.008	2.69586e-07	ADU	IL12A	0.0419246	0.0201505	0.00584628	0.0128816
3.39146020620517e-08	0.0256706	0.138	0.088	0.000903248	ADU	ZNF3	0.192462	0.154864	0.18183	0.157094
7.01509440999893e-09	0.0256699	0.101	0.041	0.000186833	FET	LMBR1	0.0647263	0.0727731	0.0572086	0.0946837
2.78943783039859e-11	0.0256643	0.315	0.163	7.42911e-07	FET	CHD6	0.197261	0.474065	0.24318	0.367774
0.00841092	-0.19308	0.717	0.718	1	NEO	HSPB1	3.13726	2.35143	2.91046	13.2551
3.73647241097917e-11	0.0256624	0.064	0.018	9.95135e-07	FET	TRAM2	0.0261073	0.0322344	0.033379	0.0571235
2.29522364316241e-09	0.025659	0.156	0.072	6.11287e-05	FET	CBLL1	0.126709	0.0912722	0.167385	0.147509
1.37683547694341e-06	0.0256475	0.868	0.751	0.0366693	ADU	LAPTM4A	3.17731	3.57435	2.55345	1.62463
1.70237633531801e-11	0.0256289	0.179	0.079	4.53394e-07	FET	PARN	0.154881	0.122999	0.174809	0.173878
8.21579295875219e-11	0.0256243	0.56	0.318	2.18811e-06	FET	SREK1	0.553607	0.849924	0.724929	0.767702
9.69399189978369e-10	0.0256212	0.086	0.031	2.5818e-05	FET	APBA3	0.0464706	0.053837	0.0823053	0.0842971
7.22081899252423e-08	0.0256208	0.08	0.044	0.00192312	ADU	IFIT5	0.111634	0.0901806	0.0787229	0.059763
2.69626949292236e-12	0.0256056	0.058	0.014	7.18097e-08	FET	PNMT	0.0131981	0.0308918	0.0475954	0.0547115
1.07767070947417e-09	0.0256032	0.119	0.195	2.87016e-05	JUV	MRPS14	0.227369	0.295329	0.160406	0.624002
2.07276014012852e-09	0.0255759	0.049	0.013	5.52038e-05	FET	PLS1	0.0193605	0.0285599	0.0153706	0.049291
9.26237354864956e-13	0.0255546	0.175	0.073	2.46685e-08	FET	NAA35	0.102992	0.173863	0.111641	0.166601
8.14539989223411e-09	0.0255424	0.046	0.019	0.000216936	ADU	ARNTL2-AS1	0.0630451	0.0390916	0.027267	0.0412772
1.29743310890291e-11	0.0255421	0.16	0.068	3.45545e-07	FET	KIAA0586	0.0883855	0.169092	0.0990409	0.15663
5.45666801594901e-12	0.0255369	0.056	0.013	1.45327e-07	FET	POLR1B	0.0274596	0.0265522	0.0120769	0.0505165
8.88334582625002e-09	0.0255355	0.051	0.023	0.00023659	ADU	VMAC	0.0711829	0.0483212	0.0388046	0.0346685
5.12588558637587e-20	0.0255341	0.037	0.003	1.36518e-15	FET	LINC00920	0.00379703	0.00494215	0.00657478	0.0308549
3.62232360022995e-13	0.0255209	0.043	0.008	9.64733e-09	FET	BDNF-AS	0.0117164	0.0150876	0.00760684	0.0386274
9.92719071941948e-16	0.0255134	0.463	0.232	2.64391e-11	FET	ARPC5L	0.411211	0.276272	1.24525	0.551907
5.29106322771133e-09	0.0255129	0.146	0.229	0.000140917	JUV	THOC6	0.301702	0.366168	0.29652	0.525873
1.69969471841966e-09	0.0255092	0.08	0.028	4.5268e-05	FET	FAM63A	0.047671	0.0419909	0.0490677	0.0723504
5.32247105229975e-13	0.0255039	0.152	0.059	1.41753e-08	FET	BCL10	0.103782	0.108114	0.0965162	0.13287
1.46581870003592e-09	0.0254989	0.352	0.253	3.90391e-05	ADU	KDELR2	0.554354	0.491575	0.562099	0.533736
6.5795182068637e-11	0.0254809	0.195	0.091	1.75232e-06	FET	C1GALT1	0.127667	0.197262	0.168792	0.197756
1.68542586348156e-06	0.0254786	0.05	0.026	0.0448879	ADU	DYRK1B	0.0642584	0.0273087	0.0350704	0.0951445
2.01608084882627e-10	0.0254682	0.053	0.021	5.36943e-06	ADU	PRRG4	0.0721812	0.0658568	0.013672	0.00845186
2.46357552450949e-08	0.0254627	0.105	0.045	0.000656124	FET	ATF5	0.104354	0.0403981	0.0810888	0.0980916
3.59247452330221e-10	0.0254246	0.105	0.04	9.56784e-06	FET	HPS5	0.0547723	0.0986242	0.0455083	0.100686
1.33033176187232e-09	0.0254145	0.251	0.384	3.54307e-05	JUV	GRHPR	0.585773	0.677564	0.616755	0.869468
1.68941097054683e-06	0.0254115	0.112	0.073	0.0449941	ADU	SCYL1	0.153664	0.0941212	0.181441	0.157335
2.91370934034046e-11	0.0253939	0.307	0.157	7.76008e-07	FET	TSR2	0.278794	0.226819	0.444303	0.32052
5.00044636067676e-07	0.0253718	0.108	0.067	0.0133177	ADU	RP11-1275H24.1	0.16899	0.0780106	0.326536	0.0461001
1.60575077334736e-11	0.0253695	0.045	0.01	4.2766e-07	FET	KLHL26	0.0198275	0.00785736	0.0187686	0.0401913
1.74550848166104e-17	0.0253667	0.022	0.001	4.64881e-13	ADU	FIGN	0.0283327	0.00417719	0	0
6.51538039792648e-07	0.0253664	0.071	0.04	0.0173524	ADU	ST3GAL2	0.0933171	0.0498752	0.098568	0.0767464
4.13890148880944e-07	0.0253639	0.446	0.636	0.0110231	JUV	MDH2	1.254	1.43378	1.37199	1.8358
1.29262727113672e-07	0.025361	0.051	0.016	0.00344265	FET	WDR19	0.0251051	0.0340277	0.0277696	0.056165
1.2080898403594e-11	0.0253396	0.082	0.026	3.21751e-07	FET	CPTP	0.042097	0.0430989	0.057643	0.0724363
7.91890858670407e-08	0.0253329	0.18	0.272	0.00210904	JUV	GPATCH8	0.406132	0.448221	0.420953	0.415032
9.53255105190851e-09	0.0253188	0.056	0.017	0.00025388	FET	MBLAC2	0.0298968	0.0265601	0.0243942	0.0536311
2.96437929950571e-08	0.025304	0.088	0.035	0.000789503	FET	FSTL1	0.0545575	0.0437455	0.0986836	0.0853693
9.25225627119502e-13	0.0252981	0.208	0.092	2.46415e-08	FET	UBE2Z	0.176581	0.174894	0.136723	0.197922
5.17000150808812e-08	0.0252981	0.023	0.006	0.00137693	NEO	SNX30	0.00980288	0.00634351	0.0340515	0.0117317
0.000250453	-0.2116	0.842	0.797	1	NEO	JUN	8.06853	7.20648	5.69344	4.50574
3.36458961830194e-17	0.0252954	0.049	0.008	8.96091e-13	FET	CLEC14A	0.00774018	0.0280048	0.0169809	0.0449389
2.41476454924299e-11	0.0252936	0.442	0.312	6.43124e-07	ADU	NDFIP1	0.768714	0.753907	0.725858	0.570559
1.53776077117846e-06	0.0252696	0.152	0.105	0.0409552	ADU	SLC35C2	0.215018	0.181797	0.155698	0.263422
7.57522024961427e-08	0.0252682	0.119	0.054	0.00201751	FET	MBNL2	0.0664316	0.107407	0.128054	0.125366
2.45967557298376e-09	0.0252608	0.123	0.052	6.55085e-05	FET	GNPDA2	0.12387	0.0792664	0.0346435	0.113724
3.12641087546516e-08	0.0252557	0.157	0.103	0.000832657	ADU	NADSYN1	0.222831	0.175654	0.245916	0.16028
1.16805054843979e-09	0.0252502	0.07	0.023	3.11087e-05	FET	SUOX	0.0396188	0.0451723	0.0322936	0.0673416
3.42888209571763e-08	0.0252293	0.117	0.071	0.000913214	ADU	LETM1	0.165289	0.139029	0.147991	0.0961896
1.19442608823126e-09	0.0252258	0.06	0.018	3.18112e-05	FET	FAM206A	0.0358523	0.0311901	0.0159749	0.0561288
5.28269098527171e-10	0.0252115	0.07	0.022	1.40694e-05	FET	FANCM	0.0313105	0.048462	0.0346226	0.0663687
7.60024259238984e-10	0.025207	0.609	0.357	2.02417e-05	FET	SEC63	0.683584	0.868238	0.945627	0.86601
6.75694238386655e-09	0.0252047	0.383	0.279	0.000179958	ADU	DYNC1I2	0.648968	0.543779	0.60965	0.934109
2.82114286914646e-12	0.0251954	0.043	0.008	7.51355e-08	FET	RP11-10K16.1	0.013427	0.0130167	0.0179447	0.0400001
6.28732897915668e-11	0.0251706	0.047	0.011	1.6745e-06	FET	C14orf80	0.0181945	0.0188777	0.0229655	0.0454282
5.55707808664864e-09	0.0251586	0.099	0.039	0.000148002	FET	UBFD1	0.0489737	0.0823509	0.0765003	0.0969172
2.53211834410657e-12	0.0251556	0.105	0.036	6.74379e-08	FET	TTC31	0.0675363	0.0651576	0.0433485	0.0887527
1.15008363065071e-09	0.02515	0.07	0.023	3.06302e-05	FET	SRGAP3	0.025375	0.0618745	0.0412081	0.0718256
1.15600921822042e-11	0.0251434	0.07	0.02	3.0788e-07	FET	GBF1	0.0296259	0.0336749	0.0400018	0.0598303
3.65236335169407e-13	0.0251383	0.121	0.043	9.72734e-09	FET	EMSY	0.062078	0.0946694	0.0777743	0.107586
2.85273403205841e-20	0.0251342	0.029	0.002	7.59769e-16	FET	ZNF99	0.00338466	0.00410386	0.00364679	0.0293143
2.06227968433515e-11	0.0251254	0.156	0.066	5.49247e-07	FET	LATS1	0.109281	0.111252	0.146953	0.146002
1.51029122783418e-09	0.0251216	0.175	0.111	4.02236e-05	ADU	RASAL3	0.256107	0.216194	0.305286	0.0932363
1.82153780646958e-10	0.0251212	0.226	0.111	4.8513e-06	FET	UBAP2	0.15704	0.27966	0.16456	0.245611
1.52363540947257e-11	0.025118	0.302	0.153	4.0579e-07	FET	DFFA	0.265519	0.321255	0.257768	0.322344
2.16940377938295e-09	0.0251176	0.051	0.014	5.77777e-05	FET	ZNF14	0.031565	0.0132952	0.0240663	0.0477108
2.46054265732833e-15	0.0251176	0.387	0.186	6.55316e-11	FET	UBE2R2	0.30483	0.432639	0.361955	0.409563
3.5203679459939e-10	0.0251155	0.066	0.02	9.3758e-06	FET	CRTC1	0.033994	0.0288321	0.0340764	0.0578829
1.9460729574305e-12	0.0251087	0.175	0.074	5.18298e-08	FET	SLC4A1AP	0.105287	0.207614	0.079678	0.176333
3.27379091639026e-09	0.0251057	0.076	0.026	8.71909e-05	FET	MLKL	0.0465775	0.0541899	0.0357283	0.0745824
5.73999554733379e-29	0.0251019	0.029	0.001	1.52873e-24	FET	CXCL12	0.00116241	0.00071187	0	0.0261663
7.26552066135611e-10	0.0251012	0.17	0.271	1.93503e-05	JUV	TMEM179B	0.420989	0.43236	0.294915	0.527412
5.56048406994491e-07	0.0251007	0.135	0.089	0.0148092	ADU	GNG7	0.190045	0.170801	0.144733	0.142574
6.19701748120007e-10	0.025099	0.08	0.027	1.65045e-05	FET	FAM65C	0.0443336	0.0409217	0.0715905	0.0747509
1.3251747660601e-11	0.0250948	0.265	0.13	3.52934e-07	FET	NUP54	0.233907	0.223655	0.290014	0.27172
1.85701544623111e-09	0.0250902	0.22	0.148	4.94579e-05	ADU	DERL1	0.316485	0.267781	0.344509	0.233214
5.53975446207188e-10	0.0250744	0.078	0.026	1.4754e-05	FET	USP25	0.0423953	0.0480402	0.0440291	0.0718441
5.34572822227728e-07	0.0250639	0.258	0.19	0.0142373	ADU	TGFB1	0.3914	0.260767	0.523905	0.484564
3.58675774742326e-12	0.0250437	0.158	0.065	9.55261e-08	FET	MDM1	0.11259	0.140342	0.112616	0.153851
3.32755208389104e-10	0.0250435	0.101	0.038	8.86227e-06	FET	TTC39B	0.0554358	0.0594037	0.0916447	0.0913416
2.22103245180075e-09	0.0250342	0.084	0.03	5.91528e-05	FET	PIAS4	0.0504347	0.0655048	0.0373017	0.0815061
1.56238751711205e-09	0.0250148	0.206	0.102	4.16111e-05	FET	NUDT22	0.167954	0.208322	0.181888	0.219308
4.98722166259054e-09	0.0250093	0.056	0.016	0.000132825	FET	HIST1H4J	0.0234695	0.0333159	0.045777	0.0584976
3.34352488149547e-09	0.0250033	0.082	0.03	8.90481e-05	FET	NELFB	0.0383397	0.0563013	0.062177	0.0778586
1.67973716103044e-10	0.0249842	0.08	0.026	4.47364e-06	FET	PUS7	0.0425608	0.0652936	0.0187844	0.0748412
5.73412786762835e-12	0.0249581	0.035	0.006	1.52717e-07	FET	TRAF1	0.00850801	0.00554241	0.0269785	0.0363128
1.7839091588266e-10	0.0249533	0.255	0.128	4.75109e-06	FET	RPRD1A	0.190605	0.181849	0.412165	0.26109
1.76650701148943e-10	0.0249283	0.451	0.252	4.70474e-06	FET	NELFE	0.494013	0.445989	0.594628	0.529375
1.39719725091452e-08	0.0249257	0.07	0.024	0.000372116	FET	ST3GAL4-AS1	0.0363066	0.063081	0.0145459	0.0706702
4.83381193191624e-10	0.0249255	0.053	0.014	1.28739e-05	FET	HPDL	0.027282	0.0228881	0.0168459	0.049048
1.98372033731732e-08	0.0249176	0.256	0.182	0.000528324	ADU	ATXN3	0.395696	0.305463	0.463934	0.423173
5.28995967702773e-11	0.0249009	0.455	0.248	1.40887e-06	FET	NT5C	0.529341	0.454103	0.528223	0.532326
1.72145426013598e-12	0.0248946	0.121	0.044	4.58475e-08	FET	DPH2	0.0608363	0.0932966	0.0914211	0.108973
2.43165095093628e-15	0.0248931	0.424	0.207	6.47622e-11	FET	POP5	0.379253	0.509904	0.29491	0.458458
0.000404498	-0.239484	0.357	0.382	1	NEO	ZFP36	1.03228	1.17864	0.801064	2.84711
4.6947967605362e-13	0.0248911	0.015	0.001	1.25037e-08	NEO	HES4	0.00212584	0.000296143	0.026203	0
2.49037827506144e-08	0.0248897	0.065	0.033	0.000663262	ADU	ACAP3	0.0858838	0.0496809	0.0946225	0.0301685
2.09644201425798e-13	0.0248768	0.045	0.008	5.58345e-09	FET	CACFD1	0.0100037	0.0122365	0.0270987	0.039928
8.92465869060635e-07	0.024872	0.15	0.103	0.023769	ADU	FAM234A	0.207167	0.161702	0.207468	0.192959
1.07558977778215e-06	0.0248682	0.017	0.004	0.0286462	NEO	RP4-798A10.2	0.00584407	0.0055288	0.0311929	0.00767753
1.7312191324616e-15	0.0248536	0.041	0.006	4.61076e-11	FET	FKBP1C	0.0049531	0.0102794	0.0151097	0.0347857
2.11286960099766e-08	0.0248423	0.066	0.023	0.000562721	FET	ZNF704	0.0228441	0.045378	0.0531195	0.0652413
2.83708023239794e-11	0.0248334	0.235	0.112	7.556e-07	FET	MPI	0.20088	0.213288	0.170183	0.230738
4.34459755441253e-11	0.0247934	0.053	0.013	1.1571e-06	FET	LIN52	0.0180192	0.0230663	0.0349697	0.0493511
9.4544663156426e-08	0.024789	0.135	0.087	0.00251801	ADU	SPATA20	0.189125	0.144768	0.193619	0.164492
2.09293828057001e-07	0.0247672	0.03	0.011	0.00557412	ADU	ZNF433	0.041368	0.0123638	0.0104794	0.0459553
1.47147608135972e-07	0.0247665	0.235	0.167	0.00391898	ADU	ARHGAP9	0.35487	0.327612	0.313869	0.308735
1.56462082658784e-09	0.0247505	0.198	0.097	4.16705e-05	FET	RAB1B	0.180878	0.131805	0.196016	0.190458
3.33089667448468e-07	0.0247431	0.067	0.037	0.00887118	ADU	CTC-534A2.2	0.090243	0.0547139	0.0918275	0.0472046
7.35215214778959e-17	0.0247312	0.037	0.004	1.9581e-12	FET	GYG2	0.00284172	0.00537499	0.0151959	0.0316241
2.84256537478406e-11	0.0247264	0.097	0.033	7.5706e-07	FET	SMPDL3B	0.056898	0.0480042	0.0783218	0.0834825
3.57945650107238e-09	0.0247139	0.16	0.102	9.53317e-05	ADU	UBE2D1	0.220948	0.211302	0.0962354	0.296208
2.46049347799803e-12	0.0247072	0.107	0.037	6.55303e-08	FET	TRAPPC8	0.0404935	0.104147	0.0441603	0.0971598
8.61102120683866e-10	0.024704	0.21	0.138	2.29337e-05	ADU	CPT1A	0.327967	0.322393	0.282282	0.186762
5.03792808416048e-07	0.0246959	1	0.998	0.0134175	ADU	RPLP0	40.5992	34.9096	50.1236	40.4504
1.08227064691619e-07	0.024695	0.062	0.022	0.00288241	FET	CAPN12	0.0531304	0.020416	0.0471844	0.0628992
6.61580583998225e-10	0.0246902	0.109	0.043	1.76199e-05	FET	NMB	0.0720657	0.084773	0.0654854	0.103512
1.0198777436087e-10	0.0246873	0.233	0.113	2.71624e-06	FET	CCDC88C	0.164144	0.18623	0.284961	0.227884
6.85277825132563e-12	0.0246861	0.294	0.146	1.8251e-07	FET	TCEAL1	0.303564	0.319357	0.170508	0.316837
3.18128250647865e-13	0.0246844	0.06	0.014	8.47271e-09	FET	ZNF526	0.0270531	0.0163341	0.0294558	0.0481682
1.94538866506095e-07	0.0246785	0.112	0.176	0.00518115	JUV	NT5DC1	0.225289	0.274664	0.243671	0.314451
6.6822374343509e-13	0.0246742	0.078	0.022	1.77968e-08	FET	PPRC1	0.0349435	0.0533898	0.0150117	0.065459
1.61504693022342e-10	0.0246719	0.196	0.309	4.30135e-06	JUV	NME3	0.473003	0.53491	0.594183	0.379932
4.36896889275358e-10	0.0246604	0.185	0.087	1.16359e-05	FET	ALKBH3	0.146175	0.178349	0.139194	0.188503
1.95233249653224e-11	0.0246572	0.074	0.022	5.19965e-07	FET	CTD-3138B18.5	0.0394842	0.0425844	0.0281517	0.0646136
1.10683859559768e-18	0.0246517	0.019	0	2.94784e-14	ADU	IGHG2	0.024958	0	0	0
3.05346725745524e-10	0.024639	0.202	0.096	8.1323e-06	FET	CNOT10	0.147946	0.184558	0.211663	0.206577
1.24634040503365e-13	0.0246255	0.226	0.099	3.31938e-09	FET	KAT5	0.182199	0.188278	0.177112	0.213507
1.09563933580196e-18	0.0246123	0.033	0.003	2.91802e-14	FET	ZNF696	0.00570458	0.00347849	0.00706708	0.0299924
6.43151617593982e-11	0.024603	0.111	0.042	1.71291e-06	FET	BORCS6	0.0806026	0.0742365	0.0628541	0.100963
5.00360938847117e-09	0.0246017	0.084	0.031	0.000133261	FET	ANO6	0.0394214	0.0768339	0.0416869	0.0833381
9.73429342612862e-09	0.0245951	0.06	0.019	0.000259253	FET	ZSCAN12	0.0310453	0.0339229	0.0217938	0.0562119
5.99384721893282e-07	0.0245852	0.042	0.02	0.0159634	ADU	BOLA2B	0.0559002	0.0282039	0.0303921	0.040523
4.20906372324902e-13	0.0245821	0.047	0.009	1.121e-08	FET	ZKSCAN7	0.0109265	0.0229455	0.00847969	0.0412391
6.22002343414965e-33	0.0245815	0.037	0.001	1.65658e-28	FET	CD70	0.00198352	0.00200401	0.00240715	0.0270137
8.32741965340122e-09	0.0245807	0.235	0.161	0.000221784	ADU	LYRM7	0.353284	0.35461	0.227281	0.349453
4.26402440666211e-11	0.024548	0.091	0.031	1.13564e-06	FET	EXOC3-AS1	0.0537971	0.0666708	0.0337705	0.0820103
9.21772352979494e-08	0.0245453	0.055	0.027	0.00245496	ADU	MX2	0.0753933	0.0515551	0.0464366	0.044155
3.32097623838481e-23	0.0245363	0.037	0.003	8.84476e-19	FET	CYP2S1	0.00508113	0.00470491	0.00420696	0.0296948
2.19736977883264e-09	0.0245264	0.051	0.014	5.85225e-05	FET	CCNJ	0.0249836	0.0156416	0.035391	0.0481361
4.07987297364176e-09	0.0245188	0.204	0.103	0.000108659	FET	LZIC	0.181783	0.225117	0.13611	0.222297
1.18419145438722e-06	0.0245052	0.1	0.155	0.0315386	JUV	UTP6	0.204055	0.23945	0.143641	0.375117
2.39823004919274e-31	0.0244887	0.031	0.001	6.38721e-27	FET	SYCP2L	0.000479623	0.00200401	0.00103001	0.026109
5.61668592571124e-08	0.0244745	0.242	0.172	0.00149589	ADU	HMGB3	0.374982	0.340215	0.339346	0.354835
5.58226035407802e-12	0.024471	0.056	0.013	1.48672e-07	FET	EPN2	0.0151308	0.0369733	0.0229526	0.0521076
2.29827336319557e-11	0.024457	0.119	0.045	6.12099e-07	FET	PRIM2	0.079981	0.07204	0.0768033	0.102352
3.25213995105231e-11	0.0244436	0.492	0.269	8.66142e-07	FET	MKRN1	0.510765	0.506276	0.660083	0.576026
1.94657256281703e-11	0.0244392	0.253	0.123	5.18431e-07	FET	PDS5B	0.200294	0.266248	0.198981	0.2607
5.01208360570419e-07	0.0244391	0.091	0.04	0.0133487	FET	PPP2CB	0.0611921	0.0892159	0.0465912	0.0976751
7.59392836792735e-05	-0.272094	0.221	0.265	1	NEO	CXCR4	0.679	1.38988	0.514287	0.118029
3.49240417010488e-11	0.0244322	0.226	0.145	9.30132e-07	ADU	C15orf40	0.329441	0.337844	0.222034	0.254739
4.03585688513844e-11	0.0244221	0.163	0.07	1.07487e-06	FET	S100PBP	0.0976308	0.138403	0.173893	0.159229
5.05431701666191e-19	0.0243913	0.039	0.004	1.34612e-14	FET	HMMR	0.00518014	0.0151578	0.00882761	0.0354173
8.9713311476495e-12	0.0243875	0.115	0.042	2.38933e-07	FET	NYNRIN	0.0763023	0.0904707	0.0449374	0.103229
2.25230240644229e-09	0.0243875	0.068	0.022	5.99856e-05	FET	MFN2	0.0391034	0.0339774	0.0421607	0.0629628
2.17299751895984e-09	0.0243695	0.222	0.15	5.78734e-05	ADU	SCNM1	0.306126	0.23171	0.314184	0.408831
1.7042977801652e-09	0.0243676	0.259	0.135	4.53906e-05	FET	CEP68	0.239006	0.285629	0.220116	0.287669
3.30721452641373e-10	0.024363	0.045	0.011	8.8081e-06	FET	MRPL38	0.0144943	0.0144478	0.0268949	0.0419822
2.80559687741243e-18	0.0243543	0.035	0.003	7.47215e-14	FET	FRRS1	0.00608337	0.00098256	0.0102127	0.0293205
6.39463649477233e-08	0.0243489	0.15	0.074	0.00170308	FET	ZNF134	0.121616	0.128375	0.15162	0.15846
2.47370197618398e-07	0.0243286	0.147	0.223	0.00658821	JUV	PRPF8	0.329751	0.352482	0.285791	0.357229
1.46086526235875e-09	0.0243283	0.187	0.09	3.89072e-05	FET	CYB561A3	0.144741	0.118647	0.265763	0.184979
5.71693264829585e-07	0.0243262	0.049	0.024	0.0152259	ADU	RRP12	0.0680483	0.0401575	0.0396511	0.0598168
4.38756855285875e-08	0.0243192	0.08	0.043	0.00116854	ADU	GNA12	0.108039	0.0845486	0.0834781	0.060778
2.25189395191961e-08	0.0243164	0.109	0.047	0.000599747	FET	FAM126A	0.0723771	0.088193	0.074354	0.106597
8.8910594675805e-10	0.0243094	0.099	0.037	2.36796e-05	FET	EMC9	0.0601477	0.0533875	0.082312	0.087511
5.73935829388483e-11	0.0243081	0.323	0.168	1.52856e-06	FET	DTWD1	0.311868	0.406247	0.178393	0.361665
3.16375172110675e-09	0.0243041	0.356	0.201	8.42602e-05	FET	DNAJB11	0.398718	0.354395	0.47575	0.427783
4.72150820848809e-08	0.0243	0.127	0.199	0.00125748	JUV	CYTH2	0.278368	0.319524	0.290665	0.318426
4.89637980491511e-08	0.0242803	0.018	0.003	0.00130405	NEO	RP11-770J1.5	0.00457059	0.00496936	0.0293163	0.00306626
8.84471127575573e-11	0.024278	0.099	0.035	2.35561e-06	FET	DENND4B	0.0624906	0.0682377	0.0471465	0.0882191
1.21099778053849e-16	0.0242723	0.029	0.002	3.22525e-12	FET	C17orf99	0.00445392	0.00414324	0.00278046	0.0286508
6.06321592209985e-11	0.0242664	0.021	0.004	1.61482e-06	ADU	RGMA	0.032164	0.0115166	0.00120782	0
3.08846556502029e-11	0.0242627	0.111	0.041	8.22551e-07	FET	POLD3	0.0635863	0.101964	0.045796	0.104156
7.30622688242578e-11	0.024245	0.056	0.014	1.94587e-06	FET	ADSSL1	0.0188792	0.0205459	0.0376881	0.0484428
1.16476303213517e-13	0.0242434	0.307	0.148	3.10211e-09	FET	MCM3	0.227045	0.396239	0.23113	0.33742
2.83719218184478e-09	0.0242429	0.018	0.003	7.55629e-05	NEO	CTC-250I14.6	0.00983407	0	0.0286129	0.00169658
1.37885120870875e-26	0.0242383	0.027	0.001	3.67229e-22	FET	FLT4	0	0.00144456	0.00432613	0.0260813
7.39724589566036e-11	0.0242299	0.292	0.15	1.97011e-06	FET	ZFC3H1	0.199911	0.390719	0.273479	0.333701
6.97865790359685e-10	0.0242226	0.058	0.016	1.85863e-05	FET	RP11-297D21.4	0.0249719	0.026823	0.0315588	0.0522941
1.12054704264894e-12	0.0242121	0.255	0.12	2.98435e-08	FET	KLHL6	0.164291	0.27051	0.283481	0.266627
4.21554504558616e-12	0.0242092	0.107	0.037	1.12273e-07	FET	RASA1	0.0650793	0.0708378	0.0780598	0.0964885
1.13571522767523e-09	0.0241984	0.095	0.035	3.02475e-05	FET	SH2D3C	0.0483299	0.0557312	0.108874	0.0896376
2.516784639704e-12	0.0241952	0.035	0.005	6.70295e-08	FET	ATP8A2	0.0129701	0.00470127	0.00945326	0.0331896
6.24390191755967e-10	0.0241812	0.115	0.046	1.66294e-05	FET	MED24	0.0804433	0.0549382	0.101441	0.0991287
8.68185634030894e-11	0.0241616	0.039	0.013	2.31224e-06	ADU	AP000476.1	0.0540941	0.046023	0.00211098	0
2.59603161045528e-09	0.0241581	0.187	0.121	6.91401e-05	ADU	CLEC9A	0.2958	0.2647	0.232656	0.336612
7.68794659486515e-12	0.0241571	0.132	0.051	2.04753e-07	FET	NLE1	0.0873651	0.0701458	0.125621	0.113548
6.44433531390014e-09	0.02415	0.068	0.023	0.000171632	FET	NEIL1	0.0531905	0.02133	0.0660395	0.0665557
1.15341796749109e-07	0.0241497	0.136	0.21	0.0030719	JUV	ALDH9A1	0.314333	0.330689	0.186034	0.48754
2.79832480825705e-11	0.0241338	0.119	0.045	7.45278e-07	FET	SH3TC1	0.06622	0.0592597	0.16318	0.108462
1.84472291711138e-06	0.0241337	0.232	0.173	0.0491305	ADU	CPXM1	0.346169	0.236538	0.434611	0.447752
1.85478834416069e-08	0.0241278	0.072	0.026	0.000493986	FET	TRUB1	0.0396342	0.046353	0.0412826	0.0685086
2.8937866484912e-09	0.0241254	0.121	0.052	7.70702e-05	FET	STK38L	0.0879122	0.0935225	0.095542	0.118643
1.0453259965101e-07	0.0241211	0.038	0.016	0.00278402	ADU	C21orf33	0.0481239	0.00830173	0.0621734	0.0136484
1.10605587705244e-09	0.0241184	0.265	0.138	2.94576e-05	FET	AZIN1	0.248863	0.208091	0.340422	0.278589
6.19148978863332e-07	0.024117	0.084	0.036	0.0164898	FET	NUP85	0.0678067	0.0381886	0.0841893	0.0832557
1.25437461888403e-08	0.0241051	0.136	0.062	0.000334078	FET	NFKB2	0.127099	0.0333138	0.231122	0.13145
8.4273599693536e-11	0.0240841	0.095	0.033	2.24446e-06	FET	BUD13	0.0630276	0.0460557	0.0760884	0.0835946
4.22465221072676e-10	0.024082	0.2	0.128	1.12515e-05	ADU	PCMTD2	0.290316	0.30697	0.19272	0.16315
2.18785178394161e-11	0.024074	0.202	0.093	5.82691e-07	FET	CISD3	0.171365	0.185842	0.146219	0.201655
1.16870523506073e-12	0.0240591	0.385	0.199	3.11261e-08	FET	C21orf59	0.351029	0.514607	0.254164	0.441276
7.83051539431985e-08	0.0240591	0.113	0.179	0.0020855	JUV	ZNF146	0.237327	0.274994	0.178917	0.417899
4.74749773208667e-07	0.024052	0.071	0.117	0.012644	JUV	GTF2H1	0.125107	0.180309	0.147506	0.268077
5.05424344921526e-12	0.0240486	0.195	0.118	1.3461e-07	ADU	NFIC	0.28027	0.276207	0.247665	0.11906
1.09283130284765e-06	0.0240435	0.096	0.059	0.0291054	ADU	ABCG1	0.133625	0.104498	0.115231	0.0992161
5.77149287348925e-21	0.0240316	0.025	0.001	1.53712e-16	FET	TLR10	0	0.00100402	0.0061489	0.0260283
7.19816601642729e-17	0.0240288	0.037	0.004	1.91709e-12	FET	TCL1A	0.00994653	0.0120531	0.00850343	0.0352075
1.22176209986257e-10	0.024022	0.045	0.01	3.25392e-06	FET	ITSN1	0.0158887	0.024151	0.0195226	0.0451959
9.80990307632782e-10	0.0240219	0.319	0.173	2.61267e-05	FET	BCKDK	0.325056	0.364786	0.267111	0.364291
7.24943560093795e-08	0.0240141	0.232	0.165	0.00193074	ADU	CMSS1	0.358401	0.330357	0.251104	0.469731
3.6602267134001e-08	0.0239992	0.091	0.036	0.000974828	FET	PIP5K1A	0.0433978	0.0409392	0.132722	0.0855171
1.53249917947162e-08	0.0239953	0.068	0.035	0.000408151	ADU	ACCS	0.0886574	0.0579556	0.0766634	0.0576067
5.00161895939281e-10	0.0239952	0.152	0.068	1.33208e-05	FET	ABHD17A	0.131592	0.11688	0.119627	0.149766
3.81502101266866e-12	0.0239946	0.319	0.209	1.01605e-07	ADU	RNF139	0.507716	0.593395	0.3371	0.144013
3.01785809667636e-24	0.0239919	0.025	0.001	8.03746e-20	FET	ADD2	0.00108364	0.00077912	0	0.0250315
6.06305532920798e-11	0.0239913	0.426	0.233	1.61477e-06	FET	TSPAN32	0.459997	0.456923	0.491615	0.500351
2.1938139849954e-10	0.0239765	0.29	0.15	5.84278e-06	FET	UBE2J2	0.249889	0.294582	0.257199	0.302666
6.44944148634297e-10	0.0239747	0.103	0.039	1.71768e-05	FET	RBBP5	0.0633452	0.0800451	0.0726823	0.09886
1.08813405100659e-10	0.0239653	0.173	0.078	2.89803e-06	FET	DHRSX	0.134479	0.16828	0.107879	0.172523
8.85730061204987e-08	0.0239646	0.084	0.034	0.00235896	FET	JRKL	0.04723	0.0886075	0.0367732	0.0899537
1.28103312323713e-09	0.0239515	0.16	0.074	3.41178e-05	FET	NELFA	0.0998738	0.141668	0.139426	0.154093
1.18049028246434e-08	0.0239488	0.273	0.192	0.0003144	ADU	EBLN3	0.422658	0.396598	0.39124	0.344917
4.44776925563006e-11	0.023947	0.323	0.169	1.18457e-06	FET	USP47	0.218277	0.421935	0.425041	0.384902
4.63989505491475e-08	0.0239465	0.13	0.06	0.00123574	FET	SLC12A2	0.109846	0.114851	0.0890095	0.134911
2.30720307262829e-11	0.0239352	0.051	0.012	6.14477e-07	FET	FMO4	0.0180198	0.0227863	0.0178757	0.0448887
4.72180486187976e-08	0.023919	0.049	0.015	0.00125756	FET	SWT1	0.021278	0.0271187	0.0267612	0.0498425
1.46825081297588e-13	0.0239143	0.397	0.199	3.91039e-09	FET	PPP4R2	0.237321	0.522876	0.461935	0.446385
1.36924742274041e-08	0.0239134	0.13	0.059	0.000364672	FET	APH1B	0.103896	0.11028	0.0848943	0.129795
3.2720865140065e-11	0.023912	0.224	0.107	8.71455e-07	FET	HOOK3	0.132583	0.282238	0.205968	0.244967
1.46629637164608e-08	0.0239066	0.152	0.072	0.000390519	FET	MKNK2	0.083926	0.0993534	0.300711	0.160903
1.19128905507378e-08	0.0239052	0.197	0.133	0.000317276	ADU	RIN3	0.282694	0.239535	0.307391	0.197576
2.94992680348927e-07	0.0239034	0.078	0.032	0.00785654	FET	CASC10	0.0600485	0.0541935	0.05024	0.0809757
5.86889934690016e-11	0.0238896	0.378	0.267	1.56306e-06	ADU	RAB34	0.625221	0.525143	0.741714	0.56368
1.16571346297878e-09	0.0238829	0.035	0.012	3.10464e-05	ADU	C15orf52	0.0490025	0.0249844	0.029552	0.00877725
1.09712927129064e-07	0.0238781	0.597	0.367	0.00292198	FET	YY1	0.67971	0.850499	1.02957	0.870683
6.16305377290531e-07	0.0238653	0.06	0.022	0.0164141	FET	EPB41L3	0.0336319	0.0342727	0.0531574	0.0628161
4.22926441550764e-12	0.0238649	0.27	0.13	1.12638e-07	FET	SPAG16	0.199402	0.295285	0.174046	0.268285
9.82142274733922e-10	0.0238611	0.224	0.114	2.61574e-05	FET	GABARAP	0.19987	0.100537	0.491288	0.240709
3.23646749392046e-09	0.0238499	0.113	0.065	8.61968e-05	ADU	C9orf72	0.156065	0.142034	0.121928	0.0759973
1.11801937009581e-08	0.0238323	0.101	0.058	0.000297762	ADU	GPAT3	0.145995	0.15331	0.0311038	0.1359
8.7601285251393e-11	0.0238085	0.152	0.065	2.33309e-06	FET	PIGK	0.115413	0.118453	0.109912	0.142611
0.00760111	-0.397441	0.484	0.467	1	NEO	CD69	1.24652	3.18277	1.40813	4.68741
8.02172475102119e-12	0.023806	0.074	0.021	2.13643e-07	FET	CSRP2BP	0.0281173	0.0444488	0.0387428	0.0626837
1.24674944262006e-13	0.0238025	0.51	0.265	3.32047e-09	FET	SFT2D1	0.420851	0.764136	0.328993	0.597757
1.14555953863578e-07	0.0238005	0.129	0.199	0.00305097	JUV	TARS	0.262329	0.316127	0.282319	0.380095
1.2206129934139e-07	0.0237851	0.151	0.099	0.00325086	ADU	DUSP22	0.219673	0.175836	0.24186	0.157176
5.28152016267267e-11	0.023784	0.313	0.163	1.40663e-06	FET	QDPR	0.287617	0.360052	0.231177	0.341278
2.09151326592526e-09	0.0237719	0.146	0.066	5.57033e-05	FET	LRRC28	0.121565	0.118754	0.102003	0.143301
7.56226745798246e-10	0.023769	0.088	0.032	2.01406e-05	FET	ZNF143	0.0580607	0.068491	0.0370748	0.0841947
1.48338402839263e-10	0.0237683	0.053	0.014	3.9507e-06	FET	RPGRIP1L	0.0227127	0.0293799	0.0167729	0.0492491
1.77170924336603e-08	0.0237582	0.257	0.18	0.000471859	ADU	SEC22B	0.414704	0.41327	0.333474	0.323623
3.59031019375921e-12	0.0237559	0.097	0.032	9.56207e-08	FET	RFX7	0.0417519	0.0899712	0.038833	0.0888401
1.50029818194998e-09	0.0237485	0.053	0.015	3.99574e-05	FET	ZNF585B	0.0216232	0.0320528	0.0194523	0.0506347
4.45066843129751e-08	0.0237362	0.039	0.01	0.00118535	FET	ITPRIPL1	0.0107691	0.0244304	0.0188348	0.0430778
6.32065717612974e-12	0.0237355	0.029	0.004	1.68338e-07	FET	IFITM10	0.0100361	0	0.0112141	0.029823
1.44953767327672e-09	0.0237349	0.202	0.132	3.86055e-05	ADU	PEX16	0.285767	0.265818	0.260529	0.192269
1.11900067193547e-07	0.0237314	0.045	0.013	0.00298023	FET	ZNF582	0.0206404	0.0275969	0.0173967	0.0477651
1.15770527262666e-07	0.0237196	0.114	0.071	0.00308332	ADU	C21orf2	0.16054	0.124588	0.175522	0.0855454
1.26422531559968e-07	0.0237194	0.086	0.036	0.00336701	FET	RPP14	0.0682347	0.0501247	0.0660022	0.0849286
6.16600737211298e-07	0.0237139	0.101	0.063	0.0164219	ADU	HDHD3	0.147656	0.126691	0.0996327	0.136726
1.90748128668425e-10	0.0237081	0.216	0.104	5.08019e-06	FET	SUPT3H	0.178304	0.188624	0.199716	0.215713
3.23632495154789e-08	0.0237076	0.029	0.01	0.00086193	ADU	NCDN	0.0391535	0.00288218	0.0405641	0.0194965
1.61327602330018e-10	0.0237041	0.06	0.016	4.29664e-06	FET	SEPSECS	0.02072	0.036871	0.0244515	0.0535326
5.12211687312421e-11	0.0237006	0.177	0.079	1.36417e-06	FET	P2RX4	0.131775	0.125316	0.200288	0.169636
2.15902621924228e-10	0.0236975	0.105	0.04	5.75013e-06	FET	AC074117.10	0.0546783	0.0385134	0.165115	0.0945451
1.50020973746874e-07	0.0236904	0.012	0.002	0.00399551	NEO	CHI3L2	0.00522217	0.00050813	0.0263103	0
8.53383705176708e-07	0.0236883	0.059	0.032	0.0227282	ADU	RAB11B-AS1	0.0792352	0.0551242	0.0452345	0.0672499
1.19529862226919e-07	0.0236776	0.02	0.005	0.00318344	NEO	VIPR1	0.00855664	0.00171024	0.0297326	0.0145096
3.36759812377085e-10	0.0236774	0.323	0.173	8.96892e-06	FET	OSER1	0.324947	0.198282	0.602253	0.352896
8.83994172071005e-09	0.0236745	0.619	0.477	0.000235434	ADU	SUMO3	1.34065	1.35187	1.24928	1.02702
7.94484275838853e-10	0.023674	0.148	0.065	2.11595e-05	FET	WDR83	0.105431	0.105837	0.148561	0.140759
6.61322581135766e-10	0.0236661	0.074	0.024	1.7613e-05	FET	ZNF507	0.0459783	0.0472903	0.0249105	0.0674161
1.11944107303587e-07	0.0236642	0.319	0.188	0.00298141	FET	CMTM3	0.30503	0.267722	0.625453	0.383069
2.57728245332919e-09	0.0236572	0.058	0.017	6.86408e-05	FET	BTBD8	0.0120412	0.0622525	0.0101998	0.0594617
1.19163249759676e-10	0.0236537	0.06	0.016	3.17367e-06	FET	C15orf41	0.0247091	0.0344117	0.0237648	0.0535998
5.16518143205334e-15	0.0236485	0.354	0.173	1.37564e-10	FET	GOLGA4	0.187779	0.659633	0.21618	0.443325
1.38909114465641e-09	0.0236472	0.095	0.036	3.69957e-05	FET	WDR92	0.0560543	0.0786426	0.0466957	0.0900466
1.31075711080049e-16	0.0236302	0.033	0.003	3.49094e-12	FET	CEBPE	0.00243347	0.00786504	0.0143644	0.0313461
8.29888437296907e-10	0.023624	0.169	0.078	2.21024e-05	FET	RBL2	0.0995931	0.195571	0.124004	0.175815
1.91076864918133e-08	0.0236131	0.076	0.028	0.000508895	FET	RBSN	0.0423389	0.0555471	0.0447697	0.0739303
5.76851745221683e-11	0.023611	0.091	0.031	1.53633e-06	FET	NR2C2AP	0.0540889	0.06794	0.0432036	0.0835885
2.6959750038921e-12	0.0236043	0.053	0.012	7.18019e-08	FET	NAIF1	0.0213575	0.0252962	0.0254982	0.0484317
5.4101325902122e-10	0.023598	0.175	0.081	1.44088e-05	FET	TAF8	0.139672	0.126325	0.184365	0.16959
1.21610872393848e-07	0.0235901	0.1	0.059	0.00323886	ADU	RP11-707G18.1	0.148091	0.136324	0.121323	0.0441699
5.58814840988653e-08	0.0235886	0.082	0.032	0.00148829	FET	METTL25	0.049491	0.0655949	0.0505595	0.0823122
2.58206787269021e-07	0.0235869	0.04	0.018	0.00687682	ADU	ZNF202	0.0565729	0.0339861	0.0338376	0.0172681
1.56665076370372e-12	0.0235867	0.15	0.06	4.17246e-08	FET	LL22NC03-2H8.5	0.0688914	0.155984	0.126592	0.146847
2.42755591579521e-09	0.0235858	0.552	0.412	6.46531e-05	ADU	HNRNPF	1.09207	1.05317	0.846576	1.42529
3.40057404698475e-08	0.023574	0.037	0.015	0.000905675	ADU	MYH11	0.0523906	0.0236379	0.0472701	0.00698186
1.28007405669067e-07	0.0235635	0.043	0.012	0.00340922	FET	RP11-297N6.4	0.0143374	0.0360831	0.0101288	0.0478817
3.28418027020167e-10	0.0235503	0.051	0.013	8.74676e-06	FET	ZNF182	0.0130799	0.0356204	0.01625	0.0484338
9.59053747973673e-10	0.0235493	0.021	0.004	2.55425e-05	NEO	LY9	0.00977373	0.00199354	0.0293771	0.00614213
3.59292083012649e-08	0.0235452	0.281	0.202	0.000956903	ADU	DPM1	0.432777	0.359012	0.439421	0.51943
0.00548395	8.13510019500169e-05	0.047	0.032	1	ADU	PARP12	0.058967	0.0515358	0.0910455	0.0259147
4.28546337741888e-06	4.55646334964199e-05	0.236	0.173	0.114135	ADU	OSTF1	0.342287	0.364403	0.266031	0.395746
0.0028815	3.04882487519864e-05	0.09	0.066	1	ADU	SH2B1	0.118859	0.0913889	0.184427	0.115662
0.00462932	1.11991785404358e-05	0.041	0.027	1	ADU	SLC9A3R2	0.053371	0.0501199	0.0642554	0.0460553
4.51903679203074e-09	0.0235346	0.117	0.049	0.000120356	FET	ADGRE2	0.0925882	0.0764928	0.0998638	0.112514
1.43194461934831e-08	0.023529	0.321	0.231	0.00038137	ADU	ISCA1	0.511382	0.524092	0.357296	0.491676
4.11322310384684e-09	0.023523	0.176	0.274	0.000109547	JUV	GLRX3	0.343347	0.44377	0.452054	0.577601
4.27453836417371e-09	0.0235145	0.226	0.117	0.000113844	FET	CYB5R1	0.207735	0.215788	0.202175	0.239134
3.94622793642059e-14	0.0235038	0.039	0.006	1.051e-09	FET	FOXA3	0.0102841	0.00778044	0.0166391	0.0344112
4.62589512812412e-10	0.0234999	0.215	0.139	1.23201e-05	ADU	PSMB8-AS1	0.321303	0.348874	0.18913	0.214146
3.50139765571332e-11	0.0234923	0.058	0.015	9.32527e-07	FET	USP28	0.0248456	0.022557	0.0340895	0.0499874
2.95715993120967e-08	0.0234809	0.045	0.013	0.00078758	FET	TIGD6	0.0214838	0.0243986	0.0181903	0.0464599
1.34348286281541e-08	0.0234797	0.471	0.352	0.00035781	ADU	AP1S2	0.884945	0.955971	0.734748	0.484988
5.98737871409276e-08	0.0234768	0.091	0.037	0.00159462	FET	RNGTT	0.0599079	0.0565518	0.0609794	0.0837259
1.70948278773164e-09	0.0234726	0.074	0.025	4.55287e-05	FET	VPRBP	0.0389872	0.046837	0.055472	0.0706535
9.63384760480363e-12	0.0234704	0.152	0.063	2.56578e-07	FET	NEK3	0.0881708	0.138156	0.124424	0.144738
1.28474791345789e-08	0.0234639	0.099	0.04	0.000342167	FET	PITRM1	0.0593648	0.064693	0.0734896	0.0898491
2.30851890033554e-13	0.0234628	0.047	0.009	6.14828e-09	FET	SHPK	0.0170318	0.00725446	0.0208715	0.0373594
4.40504838006615e-07	0.0234621	0.092	0.055	0.011732	ADU	RUNX2	0.129994	0.104816	0.133322	0.0335573
3.38728694732101e-07	0.0234387	0.397	0.301	0.00902136	ADU	SUCLG1	0.669334	0.60291	0.618127	0.800988
1.42162876872533e-11	0.0234281	0.226	0.143	3.78622e-07	ADU	CEP70	0.338663	0.366665	0.228151	0.179072
1.12466745302395e-06	0.0234239	0.106	0.163	0.0299533	JUV	VEZT	0.216528	0.257787	0.206598	0.324319
9.39008890314296e-12	0.0234181	0.043	0.009	2.50086e-07	FET	HOXB7	0.0223901	0.0136461	0	0.0380211
6.32296840959392e-09	0.0234161	0.249	0.132	0.0001684	FET	ZMYM5	0.18988	0.220351	0.365456	0.267589
1.0377556690055e-10	0.0234126	0.113	0.043	2.76385e-06	FET	SCAF8	0.0728434	0.0804516	0.0813645	0.103537
1.41621707236795e-12	0.0234108	0.228	0.105	3.77181e-08	FET	IFI35	0.21412	0.201843	0.170123	0.228293
6.9951387929616e-10	0.0234053	0.056	0.015	1.86302e-05	FET	RP4-816N1.6	0.0237387	0.0315924	0.0194375	0.0508039
6.33618195000199e-13	0.0233943	0.447	0.233	1.68752e-08	FET	HSPB11	0.450758	0.582069	0.298102	0.516078
7.04513374686687e-08	0.0233939	0.578	0.44	0.00187633	ADU	NDUFA13	1.18088	1.11415	1.07179	1.34335
6.48394777369409e-10	0.0233745	0.463	0.262	1.72687e-05	FET	CHCHD5	0.613845	0.489633	0.440417	0.55895
2.5751725217568e-11	0.0233721	0.395	0.21	6.85846e-07	FET	UBE2K	0.402544	0.489376	0.257162	0.447282
6.90077003105551e-10	0.0233641	0.107	0.042	1.83788e-05	FET	LRRC34	0.0580959	0.0817495	0.0818524	0.0989705
1.39658722479027e-07	0.0233623	0.521	0.402	0.00371953	ADU	TATDN1	1.02429	1.06317	0.897227	0.713784
1.43787962340603e-10	0.0233615	0.06	0.025	3.8295e-06	ADU	TPBG	0.0837449	0.0793769	0.0339157	0.00702293
5.33323418715238e-08	0.0233609	0.225	0.157	0.0014204	ADU	INSIG1	0.365001	0.355808	0.311931	0.266049
1.57427263242757e-11	0.0233549	0.039	0.012	4.19276e-07	ADU	CBR3	0.0530364	0.0424364	0.00906281	0.00146543
1.70032072871954e-09	0.023351	0.126	0.053	4.52846e-05	FET	PIGL	0.0750843	0.116347	0.08015	0.120857
1.63182545196132e-08	0.0233452	0.053	0.016	0.000434604	FET	POLR1A	0.0280947	0.023362	0.0186314	0.0482596
5.87749453272066e-24	0.0233429	0.029	0.001	1.56535e-19	FET	ECM1	0.000511107	0.00145665	0.006745	0.0258347
1.00910735316238e-11	0.0233395	0.412	0.217	2.68756e-07	FET	NSFL1C	0.369178	0.521314	0.359491	0.470936
1.28942372726094e-07	0.0233341	0.078	0.031	0.00343412	FET	MARK2	0.03655	0.0542824	0.0721791	0.0764869
2.05498311228468e-33	0.0233255	0.029	0	5.47304e-29	FET	NRP1	0	0.00200401	0	0.0245397
4.24833458850491e-08	0.0233209	0.084	0.033	0.00113146	FET	UBE3B	0.0484661	0.0577736	0.0696814	0.0818265
8.25122988476307e-14	0.0233207	0.21	0.089	2.19755e-09	FET	SMIM14	0.130814	0.229305	0.133762	0.20429
9.11247904923264e-09	0.0232981	0.086	0.033	0.000242693	FET	SOAT1	0.0692627	0.0545591	0.0307844	0.0798513
2.6296804317042e-10	0.0232964	0.115	0.045	7.00363e-06	FET	HELB	0.0623945	0.110175	0.0726061	0.111897
3.76387302212536e-10	0.0232847	0.095	0.034	1.00243e-05	FET	TMEM214	0.0659866	0.0522671	0.0631898	0.0841024
1.21808397357858e-08	0.02328	0.078	0.029	0.000324412	FET	PJA1	0.0449023	0.0598804	0.0429069	0.0761388
4.85685761190156e-09	0.0232781	0.121	0.052	0.000129353	FET	NCAPH2	0.0813403	0.0769306	0.121204	0.112735
1.92948541882321e-08	0.0232681	0.123	0.055	0.00051388	FET	CLASP2	0.0845803	0.0961204	0.117199	0.122068
6.92365274560106e-12	0.0232537	0.206	0.093	1.84398e-07	FET	RNF44	0.175185	0.160457	0.187803	0.198455
1.41078525524404e-07	0.023252	0.049	0.023	0.00375734	ADU	RP11-499P20.2	0.0667837	0.0367216	0.0676323	0.0149829
1.47463780332628e-06	0.0232459	1	1	0.039274	ADU	RPL13A	112.587	109.304	113.833	104.958
8.15499182607933e-08	0.0232417	0.06	0.02	0.00217192	FET	CTD-3131K8.2	0.0405727	0.0252439	0.0514455	0.0600311
1.14237964747508e-10	0.0232401	0.401	0.221	3.0425e-06	FET	ARFGAP2	0.369916	0.38125	0.671432	0.467919
2.20780149925563e-09	0.02324	0.377	0.211	5.88004e-05	FET	TM9SF2	0.399073	0.42165	0.389703	0.440679
8.07758630455157e-10	0.0232366	0.101	0.038	2.1513e-05	FET	ZNF181	0.0628809	0.0875565	0.0530582	0.0974722
2.04476744988713e-09	0.0232164	0.211	0.141	5.44583e-05	ADU	PDIA4	0.305054	0.282115	0.24311	0.309412
3.81590110805508e-07	0.023208	0.125	0.191	0.0101629	JUV	MRPS23	0.245277	0.302065	0.229122	0.471398
3.18549059789027e-07	0.0232031	0.055	0.028	0.00848392	ADU	NDRG1	0.0744737	0.0411453	0.0635159	0.0643973
8.39451334680726e-07	0.0231913	0.092	0.144	0.0223571	JUV	NQO2	0.187217	0.223219	0.186029	0.246187
9.91230437833982e-09	0.023184	0.101	0.041	0.000263994	FET	ANAPC2	0.0874076	0.0564507	0.0691604	0.0947327
6.41382457974859e-08	0.0231784	0.029	0.006	0.00170819	FET	PARD6G-AS1	0.011016	0.0113987	0.00856613	0.0344116
1.90892066894016e-14	0.023174	0.056	0.011	5.08403e-10	FET	TPCN2	0.0180953	0.0188212	0.0237865	0.043446
6.64478861055321e-10	0.0231723	0.066	0.02	1.76971e-05	FET	INVS	0.028473	0.0380878	0.0438745	0.060182
3.7521685803303e-10	0.023172	0.169	0.077	9.99315e-06	FET	MOSPD3	0.152536	0.100557	0.169287	0.158534
4.79807777366665e-11	0.0231617	0.261	0.13	1.27787e-06	FET	RBM10	0.202701	0.231519	0.300852	0.264084
9.7456095877338e-11	0.0231575	0.047	0.011	2.59555e-06	FET	CH507-154B10.1	0.0138665	0.0203754	0.0179853	0.041498
2.40191121181349e-14	0.0231514	0.033	0.004	6.39701e-10	FET	LILRA1	0.00569097	0.00564183	0.00965532	0.0300178
6.04583507153026e-09	0.0231485	0.173	0.111	0.000161019	ADU	WRB	0.244182	0.26603	0.113196	0.182364
4.66816867060645e-09	0.0231481	0.095	0.037	0.000124327	FET	AMPD3	0.0591817	0.0716818	0.055893	0.089189
1.19601883962593e-06	0.0231473	0.045	0.015	0.0318536	FET	ZNF433	0.041368	0.0123638	0.0104794	0.0459553
1.03053841926399e-09	0.0231453	0.278	0.147	2.74463e-05	FET	FADS1	0.247776	0.308797	0.328264	0.321756
6.21722714400964e-12	0.0231443	0.432	0.227	1.65583e-07	FET	TIPRL	0.417907	0.50432	0.329722	0.47395
6.02215353551009e-12	0.0231295	0.064	0.017	1.60388e-07	FET	GORAB	0.0191834	0.0482126	0.0119523	0.0551963
7.80118510434717e-07	0.0231104	0.077	0.044	0.0207769	ADU	SLC35A5	0.101683	0.0913415	0.0243253	0.11504
3.40822798007791e-31	0.0230969	0.025	0	9.07713e-27	FET	SERPINA6	0	0	0	0.0233657
2.27940101736393e-10	0.0230968	0.088	0.031	6.07073e-06	FET	SLC19A1	0.0484716	0.0731419	0.0248474	0.0798025
6.61666785288387e-07	0.0230912	0.15	0.223	0.0176222	JUV	TIA1	0.270457	0.37155	0.404003	0.47081
1.9801203375331e-12	0.0230905	0.436	0.227	5.27365e-08	FET	NFU1	0.404309	0.501029	0.389524	0.479509
2.01415875704823e-09	0.0230887	0.07	0.023	5.36431e-05	FET	PDK3	0.036481	0.0403141	0.0418834	0.0635715
2.51012433262523e-23	0.0230844	0.039	0.003	6.68521e-19	FET	PSRC1	0.00486084	0.00744161	0.00431795	0.0294288
1.56607352372679e-07	0.0230799	0.224	0.124	0.00417092	FET	POLK	0.206469	0.237763	0.242386	0.256517
4.17288694409715e-11	0.0230713	0.082	0.026	1.11136e-06	FET	SGTB	0.0304101	0.0357721	0.102108	0.0713524
4.03937476460871e-07	0.0230706	0.103	0.161	0.0107581	JUV	AGPS	0.188711	0.247387	0.243172	0.282935
1.1262359229452e-10	0.0230619	0.058	0.015	2.9995e-06	FET	ZBTB39	0.0173318	0.0375905	0.0186218	0.0508257
2.61255299065343e-12	0.0230518	0.047	0.01	6.95801e-08	FET	DARS2	0.0209747	0.0193958	0.00420368	0.0406796
3.61056095310043e-11	0.0230478	0.5	0.276	9.61601e-07	FET	CCND2	0.521213	0.601964	0.699307	0.630266
4.06628524320465e-12	0.0230403	0.259	0.124	1.08297e-07	FET	HUWE1	0.199917	0.265332	0.243579	0.267318
1.37845394651156e-08	0.0230384	0.121	0.053	0.000367124	FET	PEA15	0.107282	0.0679556	0.0933867	0.111859
2.13783650502182e-15	0.0230375	0.033	0.004	5.6937e-11	FET	KCNH3	0.00510632	0.00461177	0.00882225	0.0290435
1.92832140701885e-10	0.0230195	0.025	0.003	5.1357e-06	FET	SMG8	0.00431595	0.00477286	0.00863232	0.0287828
4.53707573734514e-09	0.0229961	0.045	0.012	0.000120836	FET	LRRC29	0.0209736	0.00961994	0.0311915	0.0414487
3.90789744145779e-10	0.0229912	0.07	0.022	1.04079e-05	FET	DGAT1	0.0312981	0.0462472	0.0333273	0.0627008
9.95296562901087e-13	0.0229909	0.053	0.012	2.65077e-08	FET	NUDT13	0.0149152	0.0241156	0.0251343	0.044883
5.1813119693736e-17	0.0229796	0.035	0.004	1.37994e-12	FET	CDCA3	0.00705267	0.0158002	0.0027328	0.0336982
4.71536836980514e-09	0.022944	0.257	0.178	0.000125584	ADU	PPP2R5C	0.394282	0.358476	0.394216	0.314737
5.38831753694988e-09	0.0229439	0.107	0.044	0.000143507	FET	PCGF1	0.090343	0.0571308	0.0784203	0.097684
2.3234269781412e-10	0.0229363	0.058	0.016	6.18798e-06	FET	FOCAD	0.0214253	0.023049	0.0456969	0.0507519
1.0105555701721e-10	0.0229288	0.053	0.014	2.69141e-06	FET	PEX11A	0.0209578	0.0315759	0.0189345	0.049211
2.20451084110437e-21	0.022925	0.029	0.001	5.87127e-17	FET	FOXL1	0	0	0.0142455	0.0260461
2.80048436504467e-08	0.0229185	0.047	0.014	0.000745853	FET	P2RY1	0.0256759	0.0248694	0.0186415	0.0476656
3.13901113910576e-07	0.0229164	0.099	0.044	0.00836013	FET	ZNF76	0.0722045	0.0733387	0.0808587	0.0993264
7.36399094464127e-12	0.0229046	0.053	0.012	1.96125e-07	FET	C19orf47	0.02618	0.0201389	0.0232031	0.0465259
1.4331700461005e-06	0.0229	0.024	0.008	0.0381696	NEO	AC093495.4	0.0167015	0.0113378	0.0365969	0.00847515
8.97332760093745e-09	0.0228945	0.051	0.015	0.000238987	FET	CEP128	0.0136984	0.0338277	0.0371847	0.0513221
2.19738699630577e-10	0.0228893	0.126	0.072	5.8523e-06	ADU	LTC4S	0.176689	0.192356	0.0804837	0.0855418
1.33892913435437e-16	0.0228779	0.033	0.003	3.56597e-12	FET	ENC1	0.00326993	0.00581193	0.00649634	0.0283261
6.23785981502192e-10	0.0228779	0.216	0.107	1.66133e-05	FET	WDR82	0.190479	0.150655	0.280457	0.217396
3.44036549556063e-12	0.022874	0.259	0.124	9.16273e-08	FET	EFCAB14	0.205617	0.320478	0.150094	0.276238
1.0713112714408e-07	0.0228724	0.156	0.104	0.00285322	ADU	ZNF677	0.227863	0.215746	0.150973	0.227657
2.06922171817878e-07	0.0228714	0.066	0.024	0.00551096	FET	USP37	0.0304312	0.0578642	0.0355307	0.0681559
8.09026936496278e-24	0.0228711	0.023	0	2.15468e-19	FET	GAL	0.000713816	0.00234604	0	0.0244872
1.06178043613869e-07	0.0228545	0.082	0.033	0.00282784	FET	NPEPL1	0.0511788	0.0483125	0.0769128	0.0792952
2.15376147836308e-09	0.0228462	0.111	0.064	5.73611e-05	ADU	PPP1R14B	0.148189	0.124154	0.143518	0.0657086
2.19694854831985e-10	0.0228365	0.069	0.032	5.85113e-06	ADU	CPED1	0.0935688	0.0994	0.0161732	0.027805
5.89869352176272e-09	0.0228275	0.222	0.339	0.0001571	JUV	MTHFD2L	0.574881	0.576991	0.566576	0.356095
8.96093070185807e-09	0.0228261	0.039	0.015	0.000238656	ADU	RORA	0.0485977	0.0185821	0.0386868	0.0273529
3.9662738405743e-10	0.0228253	0.07	0.022	1.05634e-05	FET	SLC25A22	0.0330117	0.0317937	0.0541398	0.0605265
1.21446270324466e-10	0.0228209	0.045	0.01	3.23448e-06	FET	EHD3	0.0129835	0.023411	0.010862	0.0408303
3.17789328474071e-07	0.0228181	0.216	0.155	0.00846368	ADU	ASNSD1	0.321718	0.305881	0.235406	0.344246
6.63485657136315e-36	0.0228135	0.033	0	1.76706e-31	FET	AP001189.4	0.000377329	0.000703606	0	0.0235391
1.88946005839425e-17	0.0228123	0.029	0.002	5.0322e-13	FET	ALOX12	0.00257516	0	0.0124934	0.0264902
1.28827809363183e-07	0.0228116	0.142	0.07	0.00343107	FET	SLC38A5	0.118251	0.0903034	0.166017	0.140526
2.01802753629231e-09	0.0228064	0.138	0.061	5.37461e-05	FET	NR2C1	0.0978165	0.0879993	0.17006	0.133022
8.07929921174395e-10	0.0228037	0.068	0.021	2.15176e-05	FET	GORASP1	0.0305616	0.0330074	0.056899	0.0607593
1.93637169003891e-12	0.0228011	0.031	0.004	5.15714e-08	FET	SEMA7A	0.00866578	0.00334426	0.00754448	0.0292087
3.88248801051061e-13	0.0227969	0.136	0.05	1.03402e-08	FET	SNX29	0.0474516	0.139028	0.0885958	0.12279
2.24049382169496e-11	0.0227959	0.471	0.259	5.96711e-07	FET	SMIM10L1	0.483583	0.682108	0.337912	0.581667
2.85068367215143e-07	0.0227895	0.119	0.076	0.00759223	ADU	SIAH1	0.16581	0.116726	0.192996	0.139334
1.07454749138972e-10	0.0227819	0.275	0.186	2.86184e-06	ADU	MRPS6	0.420061	0.447829	0.197459	0.49998
6.83831972682491e-07	0.0227555	0.013	0.002	0.0182125	NEO	NELL2	0.00713692	0	0.0258428	0
6.67176659326229e-09	0.0227504	0.015	0.002	0.000177689	NEO	GTF2IRD1	0.00246677	0.00214701	0.025653	0.00527153
4.99584146571751e-08	0.0227484	0.134	0.207	0.00133054	JUV	TCEAL3	0.339039	0.343945	0.256755	0.340745
6.50506697022503e-14	0.0227482	0.035	0.005	1.73249e-09	FET	FGD6	0.000794543	0.00843023	0.0231004	0.0318734
2.74589479971205e-08	0.0227411	0.02	0.004	0.000731314	NEO	PTPN14	0.0072181	0.0048522	0.0293293	0.0090364
5.3789085494056e-10	0.022729	0.163	0.074	1.43256e-05	FET	RPRD2	0.126742	0.152442	0.123431	0.16403
1.15740992700065e-06	0.0227099	0.084	0.051	0.0308253	ADU	C15orf39	0.113983	0.0582173	0.129753	0.157455
7.87444945196742e-11	0.022707	0.148	0.063	2.0972e-06	FET	EGLN1	0.0799484	0.12573	0.156156	0.141492
1.327226391123e-07	0.0226979	0.039	0.016	0.0035348	ADU	RP11-22P6.2	0.0508908	0.0160829	0.05987	0.0134148
1.8484468534036e-07	0.0226956	0.118	0.074	0.00492297	ADU	ABTB1	0.164301	0.118575	0.206157	0.0894606
6.93911486699703e-10	0.0226911	0.119	0.049	1.84809e-05	FET	HEXIM1	0.0881272	0.0807018	0.128168	0.117646
2.82944249736988e-08	0.0226829	0.016	0.003	0.000753565	ADU	GZMA	0.0279343	0.00306695	0.00451355	0.0150143
2.17395333747709e-07	0.0226811	0.038	0.016	0.00578989	ADU	REEP6	0.0520374	0.0294791	0.0257143	0.0291282
3.40822798007791e-31	0.0226735	0.025	0	9.07713e-27	FET	IGFBP3	0	0	0	0.0229325
9.76955848949822e-07	0.0226709	0.048	0.024	0.0260193	ADU	MPV17L	0.0659742	0.0468317	0.0275692	0.0495503
3.39065252381792e-07	0.0226693	0.109	0.169	0.00903032	JUV	QPRT	0.224546	0.274244	0.224307	0.374722
4.51851106848239e-07	0.0226663	0.133	0.2	0.0120342	JUV	TANK	0.304269	0.339973	0.338747	0.268596
5.50085337064888e-07	0.0226642	0.213	0.314	0.0146504	JUV	SAT2	0.493925	0.551364	0.547781	0.535997
3.78750016008398e-09	0.0226544	0.101	0.04	0.000100872	FET	CHAMP1	0.0747257	0.0703121	0.0474196	0.0918081
1.6002815741315e-09	0.0226472	0.216	0.109	4.26203e-05	FET	ZNF512	0.181263	0.185859	0.230144	0.220274
2.66550587237562e-17	0.0226397	0.025	0.001	7.09904e-13	FET	SFMBT1	0.00304198	0.00326201	0.0020014	0.0259042
8.13629398801702e-16	0.0226368	0.037	0.005	2.16694e-11	FET	C16orf59	0.00575427	0.00295117	0.0158042	0.0294814
1.12806623106513e-06	0.0226323	0.084	0.05	0.0300438	ADU	NIPAL3	0.119699	0.11204	0.0524975	0.0978528
7.11413912474601e-15	0.0226036	0.037	0.005	1.89471e-10	FET	PTPN13	0.00620436	0.0119262	0.00880881	0.0324114
2.88524489231589e-08	0.0225945	0.202	0.105	0.000768427	FET	CD58	0.194725	0.20638	0.10737	0.20998
5.20404911094429e-10	0.0225792	0.07	0.022	1.38599e-05	FET	ZNF419	0.0456391	0.0238911	0.045796	0.0593542
1.81282185659359e-12	0.0225769	0.486	0.259	4.82809e-08	FET	SPG20	0.503571	0.746183	0.280872	0.606992
2.43107868778957e-31	0.0225757	0.031	0.001	6.47469e-27	FET	MARCO	0.00112407	0	0.001972	0.0236253
2.26699619249783e-08	0.0225739	0.088	0.035	0.000603769	FET	TSHZ1	0.046108	0.0927788	0.0394081	0.0905256
7.95106299290658e-07	0.0225708	0.048	0.023	0.0211761	ADU	GCH1	0.0681344	0.0412096	0.0663751	0.0116055
4.57013456209246e-09	0.0225665	0.112	0.065	0.000121716	ADU	GMPR	0.161298	0.167112	0.0787836	0.0966827
1.06512684297527e-10	0.0225662	0.191	0.088	2.83675e-06	FET	IPO9	0.149222	0.163609	0.165205	0.185398
5.36441041361776e-09	0.0225615	0.105	0.043	0.00014287	FET	DLAT	0.0707032	0.0863602	0.0568952	0.0997061
5.67384221949751e-11	0.0225611	0.216	0.103	1.51111e-06	FET	TAGAP	0.221118	0.218785	0.127531	0.229129
1.03252145832564e-07	0.0225565	0.048	0.022	0.00274991	ADU	GPR183	0.0687068	0.0553647	0.0146379	0.0573862
1.07829397106947e-07	0.022545	0.207	0.145	0.00287182	ADU	SYNGR2	0.301124	0.265967	0.250752	0.350762
3.46530972342753e-10	0.0225368	0.058	0.016	9.22916e-06	FET	ZNF788	0.0296396	0.0304291	0.0158427	0.0507126
3.34368833394997e-09	0.0225361	0.139	0.221	8.90525e-05	JUV	EIF4E2	0.286173	0.346865	0.25549	0.570873
3.63993003578675e-10	0.0225322	0.37	0.202	9.69423e-06	FET	CCDC25	0.346661	0.479597	0.331304	0.436583
2.0589524488055e-14	0.0225309	0.031	0.003	5.48361e-10	FET	SOWAHD	0.0079243	0.00179513	0.0100402	0.0284426
8.53023573139734e-08	0.0225286	0.135	0.087	0.00227186	ADU	RNF113A	0.186042	0.127736	0.217513	0.196296
2.72546463133839e-07	0.0225262	0.3	0.441	0.00725873	JUV	HADHB	0.762781	0.802492	0.683214	0.934694
8.56381718392199e-08	0.0225262	0.126	0.058	0.0022808	FET	CC2D1A	0.100362	0.0790083	0.142344	0.123836
4.57902065399994e-10	0.0225204	0.531	0.303	1.21953e-05	FET	DDX1	0.645553	0.770658	0.397774	0.69201
2.33606754363062e-12	0.0225195	0.15	0.06	6.22165e-08	FET	CDK5RAP2	0.0765878	0.152372	0.100238	0.14137
1.76652552935403e-07	0.0225145	0.058	0.02	0.00470479	FET	ABCB10	0.0277938	0.043578	0.0249297	0.058021
1.31654261447656e-10	0.0224677	0.082	0.027	3.50635e-06	FET	FAM214B	0.0446209	0.0378667	0.0682904	0.0699349
6.2619699408483e-15	0.0224557	0.039	0.005	1.66775e-10	FET	ZBED8	0.0078198	0.016292	0.00510222	0.0341335
2.54902073935434e-08	0.0224522	0.066	0.023	0.000678881	FET	C12orf4	0.0356451	0.0524671	0.0236834	0.0646479
1.09685847759813e-08	0.0224372	0.062	0.02	0.000292126	FET	AC005076.5	0.0305525	0.0408004	0.0248243	0.0575917
3.25936293101077e-12	0.0224348	0.325	0.163	8.68066e-08	FET	WDR74	0.393233	0.227309	0.327799	0.333962
9.24125012496551e-07	0.0224224	0.033	0.009	0.0246122	FET	ZNF208	0.0161708	0.015363	0.00518183	0.0366322
3.18925923127725e-08	0.0224176	0.109	0.047	0.000849395	FET	TELO2	0.0693711	0.0725997	0.112787	0.103829
7.67500806305537e-09	0.0224113	0.197	0.303	0.000204408	JUV	NUDT3	0.432967	0.505788	0.526812	0.505861
4.20795667626418e-10	0.0224081	0.037	0.008	1.12071e-05	FET	RP11-696N14.1	0.00636398	0.013442	0.0198977	0.0351988
1.95985129084974e-10	0.0223991	0.324	0.225	5.21967e-06	ADU	KIAA1143	0.49404	0.467461	0.485566	0.373292
2.23135472114558e-11	0.0223744	0.23	0.11	5.94277e-07	FET	C7orf49	0.194081	0.24383	0.132013	0.231976
1.39340911200907e-09	0.0223616	0.358	0.256	3.71107e-05	ADU	ARPP19	0.587359	0.518108	0.573149	0.681967
3.59219105615757e-08	0.0223516	0.237	0.128	0.000956708	FET	ARFGAP3	0.231116	0.223894	0.215947	0.252519
7.00593603636076e-08	0.0223402	0.062	0.021	0.00186589	FET	TTI1	0.0293809	0.0502141	0.0324364	0.063012
2.09992036677555e-14	0.0223348	0.031	0.003	5.59272e-10	FET	C21orf62	0.00816945	0	0.00976648	0.0274315
1.61122756821513e-10	0.0223282	0.093	0.033	4.29118e-06	FET	VPS11	0.0488651	0.0583852	0.0757944	0.0824058
1.26250424757615e-09	0.0223234	0.355	0.251	3.36243e-05	ADU	LIPA	0.567778	0.500718	0.620695	0.507565
5.63693522814844e-11	0.0223087	0.173	0.077	1.50128e-06	FET	TRAPPC12	0.117022	0.176038	0.0978205	0.166031
1.56345466344236e-12	0.0223051	0.02	0.002	4.16395e-08	ADU	PRR16	0.0288018	0.0099077	0	0
2.08349664980031e-10	0.0223021	0.181	0.083	5.54898e-06	FET	SARNP	0.128496	0.0945756	0.33423	0.179277
4.14493662225582e-08	0.0222971	0.521	0.311	0.00110392	FET	BLOC1S1	0.674855	0.699083	0.518145	0.69257
9.46254972356163e-10	0.0222933	0.169	0.078	2.52016e-05	FET	SCYL1	0.153664	0.0941212	0.181441	0.157335
2.80639083687723e-09	0.0222839	0.117	0.049	7.47426e-05	FET	PCBD2	0.085033	0.0835968	0.078454	0.107492
1.34314011459747e-08	0.0222818	0.152	0.236	0.000357719	JUV	CHID1	0.343142	0.373791	0.336801	0.359758
9.44585868093689e-11	0.0222765	0.428	0.304	2.51572e-06	ADU	SSR1	0.717676	0.741145	0.583298	0.576796
5.06260079621069e-11	0.0222662	0.107	0.039	1.34832e-06	FET	MOGS	0.0646197	0.0669559	0.075257	0.0918169
1.14804996158139e-09	0.0222569	0.043	0.01	3.0576e-05	FET	DNMBP	0.0178977	0.0171543	0.0161403	0.0401064
6.44217723795667e-07	0.0222511	0.063	0.034	0.0171575	ADU	POLRMT	0.0855787	0.0541709	0.0885684	0.0412481
3.72153066154047e-10	0.0222478	0.027	0.007	9.91155e-06	ADU	WASIR1	0.0378701	0.023595	0.00113913	0.00156449
2.84456883735857e-08	0.0222476	0.076	0.028	0.000757594	FET	PPP2R5D	0.0443144	0.0508344	0.0563852	0.0732822
1.25191085062996e-06	0.0222277	0.047	0.023	0.0333421	ADU	ZNF500	0.0608528	0.0363979	0.0296959	0.0606079
2.94795458773643e-09	0.0222093	0.161	0.101	7.85129e-05	ADU	LRRC47	0.224412	0.213891	0.208274	0.0896414
1.91891942889853e-07	0.0222073	0.035	0.009	0.00511066	FET	NCF2	0.0152731	0.0108902	0.0220827	0.0373825
1.90900431393808e-08	0.0222012	0.039	0.01	0.000508425	FET	RP5-1091N2.9	0.0168541	0.0111803	0.0205724	0.0377683
3.48431405257721e-11	0.0221927	0.039	0.008	9.27977e-07	FET	KIF11	0.0122491	0.0138456	0.00890579	0.035043
3.8452434994618e-09	0.0221763	0.055	0.025	0.00010241	ADU	C14orf169	0.0767542	0.0726683	0.0193221	0.0270593
7.85888894189847e-09	0.0221745	0.092	0.051	0.000209306	ADU	SMIM6	0.127886	0.136812	0.0449151	0.0580952
4.55095164039465e-12	0.0221685	0.013	0.001	1.21205e-07	NEO	DCAF4L1	0	0.000778513	0.0230963	0.0026654
5.98392872989916e-09	0.0221682	0.111	0.046	0.00015937	FET	KLHDC4	0.0799781	0.0862847	0.0650637	0.104153
6.59175588105522e-09	0.0221591	0.14	0.222	0.000175558	JUV	LAP3	0.305774	0.342462	0.308776	0.350626
3.65977601279723e-08	0.0221579	0.058	0.019	0.000974708	FET	CENPQ	0.0393023	0.0305974	0.0285955	0.0563641
1.19813288557856e-06	0.0221511	0.055	0.029	0.0319099	ADU	QSOX2	0.0727172	0.0377645	0.0716056	0.05888
1.87368540995246e-10	0.0221326	0.276	0.142	4.99019e-06	FET	ASPH	0.208082	0.384373	0.175876	0.311267
3.09114918188385e-08	0.0221303	0.072	0.026	0.000823266	FET	SSX2IP	0.0257535	0.0602657	0.0548926	0.0707156
2.76627810297097e-09	0.0221193	0.029	0.005	7.36743e-05	FET	GOLT1A	0.0136076	0.00601665	0.00782607	0.0315626
2.20264029739965e-07	0.0221064	0.045	0.014	0.00586629	FET	ZBTB41	0.0244843	0.0329423	0.0157027	0.0495877
2.01917019321773e-07	0.0221045	0.118	0.074	0.00537766	ADU	FAM92A1	0.162873	0.157262	0.0960078	0.126696
1.40293557180017e-09	0.0221021	0.35	0.252	3.73644e-05	ADU	SNHG9	0.623158	0.333723	1.31892	0.285589
6.43564123844428e-17	0.0221017	0.031	0.003	1.714e-12	FET	CRYBG3	0.00371531	0.0110038	0.000933028	0.0290037
2.90721575966401e-26	0.0220783	0.021	0	7.74279e-22	FET	COL3A1	0	0	0	0.0223238
3.57567917838522e-11	0.0220714	0.039	0.008	9.52311e-07	FET	NCEH1	0.0123069	0.0206882	0.00762063	0.0378863
8.7393178161306e-07	0.0220657	0.245	0.18	0.0232754	ADU	PIM1	0.429264	0.402964	0.371479	0.431404
4.7171663878788e-07	0.0220641	0.016	0.003	0.0125632	NEO	CTNNA3	0.000738061	0.00268277	0.0266577	0.0259753
9.94886881007348e-08	0.0220585	0.088	0.036	0.00264968	FET	KBTBD2	0.0575612	0.0518497	0.0997713	0.086929
2.09746179446931e-07	0.0220471	0.062	0.022	0.00558617	FET	TRO	0.037867	0.0313405	0.0369706	0.0577657
1.34073228790468e-08	0.0220446	0.111	0.047	0.000357077	FET	FLVCR1	0.0839794	0.0858789	0.0685288	0.105935
5.88890282830084e-08	0.0220401	0.128	0.059	0.00156839	FET	ZNF714	0.0919271	0.121968	0.0950773	0.130966
1.79636637999787e-11	0.0220363	0.091	0.03	4.78426e-07	FET	GCN1	0.044629	0.0567488	0.0583168	0.0763246
6.86838320244179e-09	0.0220204	0.047	0.013	0.000182926	FET	AVPI1	0.0318392	0.0185116	0.00827339	0.0438478
4.50596382546491e-11	0.0220169	0.158	0.068	1.20007e-06	FET	MTRNR2L8	0.0771546	0.13981	0.186061	0.152304
1.0652270840321e-07	0.02201	0.072	0.027	0.00283702	FET	GANC	0.0443638	0.0460901	0.0439051	0.068322
7.15010452701823e-12	0.0220022	0.185	0.081	1.90429e-07	FET	C1orf174	0.122826	0.174815	0.152513	0.178108
2.8724356684398e-07	0.0219978	0.096	0.058	0.00765016	ADU	TIPARP-AS1	0.132784	0.117663	0.0887463	0.101794
1.15697566457105e-07	0.0219915	0.574	0.351	0.00308137	FET	CHMP2A	0.68884	0.795026	0.705046	0.779385
9.94354469252733e-29	0.0219603	0.023	0	2.64826e-24	FET	SERPINA4	0	0	0	0.0222032
1.13075108785549e-07	0.0219472	0.045	0.013	0.00301153	FET	NRSN2	0.0239285	0.0172243	0.0268743	0.0440987
5.31591973669933e-09	0.02194	0.033	0.007	0.000141579	FET	MST1	0.0126484	0.00827801	0.00912144	0.0323576
3.64181041292155e-11	0.0219368	0.039	0.008	9.69923e-07	FET	HES1	0.0198896	0.00816901	0.0204692	0.0371354
5.51238282540071e-11	0.0219273	0.148	0.242	1.46811e-06	JUV	TRAPPC2L	0.350661	0.381099	0.277769	0.514422
3.10699344865965e-07	0.0219158	0.029	0.007	0.00827486	FET	DNAAF3	0.00650594	0.00329172	0.027753	0.0315581
1.35473631626384e-07	0.021897	0.147	0.097	0.00360807	ADU	C5orf15	0.203879	0.187769	0.135306	0.220021
3.17228449475938e-08	0.0218969	0.142	0.091	0.000844875	ADU	MIR155HG	0.206764	0.196351	0.161561	0.141677
5.73379008140469e-09	0.0218596	0.037	0.014	0.000152708	ADU	RP11-81H14.2	0.0494789	0.0347521	0.0172632	0.00676048
1.19526536212413e-14	0.0218451	0.346	0.166	3.18335e-10	FET	USP1	0.219284	0.454595	0.344921	0.3816
1.21423371097649e-07	0.0218441	0.136	0.065	0.00323387	FET	CHRNB1	0.100308	0.112056	0.137444	0.137549
5.96440209743497e-08	0.0218428	0.045	0.013	0.0015885	FET	ZNF230	0.0228315	0.0204237	0.0189187	0.0435072
1.31215184663113e-09	0.0218353	0.118	0.192	3.49465e-05	JUV	CPT1A	0.327967	0.322393	0.282282	0.186762
2.38805217927478e-07	0.021833	0.049	0.023	0.0063601	ADU	GPR27	0.0705706	0.0636797	0.0250043	0.0133359
5.13153817641627e-10	0.0218194	0.078	0.026	1.36668e-05	FET	FAM185A	0.0530457	0.0409939	0.0449269	0.0690038
1.93086591293902e-09	0.0218189	0.02	0.003	5.14248e-05	NEO	AC004878.2	0.00867157	0.00154414	0.026454	0.00151607
1.16355269718728e-08	0.0217974	0.086	0.033	0.000309889	FET	MAML2	0.0597147	0.0616403	0.0433522	0.0806921
2.03337432484505e-11	0.0217928	0.093	0.031	5.41549e-07	FET	SCOC-AS1	0.0613143	0.0622324	0.027285	0.0783117
9.1009575402894e-22	0.0217912	0.027	0.001	2.42386e-17	FET	PGF	0.000519928	0.0024051	0.00492457	0.0243269
2.22894978641334e-09	0.0217903	0.22	0.112	5.93636e-05	FET	CBFA2T3	0.220318	0.194019	0.185748	0.227959
3.99739881693694e-12	0.0217753	0.121	0.045	1.06463e-07	FET	AGK	0.080866	0.0823568	0.0539135	0.0999605
3.13852399104723e-10	0.0217673	0.062	0.018	8.35883e-06	FET	PLEKHA8	0.0247426	0.0324301	0.0422687	0.0544038
1.99321829530351e-08	0.0217665	0.072	0.026	0.000530854	FET	RP11-637A17.2	0.0424441	0.0572161	0.0311836	0.0700468
4.72577280870204e-11	0.0217644	0.039	0.013	1.25862e-06	ADU	KIAA0895	0.0510492	0.039949	0.0109258	0.00760181
9.24863739445956e-07	0.0217508	0.346	0.263	0.0246319	ADU	MAPRE1	0.564078	0.456906	0.71808	0.495853
1.78899406324728e-11	0.0217502	0.212	0.097	4.76463e-07	FET	CENPT	0.169377	0.154606	0.192128	0.192728
7.66557344588558e-11	0.0217486	0.045	0.01	2.04157e-06	FET	POLR3G	0.0129439	0.0232909	0.0128928	0.0400513
3.19096655019947e-09	0.0217427	0.371	0.269	8.4985e-05	ADU	LYRM5	0.62948	0.688142	0.322038	0.711552
3.05325431999329e-09	0.0217321	0.107	0.043	8.13173e-05	FET	DCUN1D4	0.0764035	0.0913355	0.0839595	0.108559
1.81711483637741e-07	0.0217304	0.109	0.049	0.00483952	FET	TMEM98	0.147253	0.0586838	0.0317381	0.107839
7.10860341978882e-08	0.0217284	0.068	0.025	0.00189323	FET	APOLD1	0.0450987	0.0301287	0.0537034	0.0627674
5.04304245795501e-07	0.0217273	0.111	0.07	0.0134311	ADU	HEXDC	0.154241	0.12851	0.147562	0.0942992
4.4499664632969e-11	0.0217271	0.298	0.152	1.18516e-06	FET	FAHD2A	0.260479	0.282562	0.297691	0.305961
1.68192301337835e-07	0.0217231	0.137	0.089	0.00447947	ADU	INO80E	0.18251	0.130931	0.224164	0.144193
2.09593212552616e-09	0.0217199	0.08	0.028	5.5821e-05	FET	SPICE1	0.0360603	0.0718026	0.0426619	0.0768719
3.37472052620241e-08	0.0217122	0.238	0.168	0.000898789	ADU	CSRP1	0.350479	0.257339	0.423598	0.426752
9.55553249941097e-08	0.0217104	0.08	0.032	0.00254492	FET	ACRBP	0.051967	0.0488144	0.0852755	0.0802494
2.53409114357362e-08	0.021707	0.037	0.009	0.000674904	FET	POMGNT2	0.0164597	0.0141493	0.0167357	0.0377385
2.90721575966401e-26	0.0216971	0.021	0	7.74279e-22	FET	IGFBP1	0	0	0	0.0219342
2.83057153290182e-09	0.0216958	0.519	0.307	7.53866e-05	FET	CHD4	0.445415	0.950232	0.598746	0.744253
4.70630605890403e-10	0.0216883	0.099	0.037	1.25343e-05	FET	SOX12	0.0511094	0.0709866	0.0968725	0.0926293
3.53012221719106e-07	0.021682	0.127	0.194	0.00940177	JUV	FAM134A	0.325182	0.314579	0.290921	0.125836
2.2326542022695e-09	0.0216806	0.047	0.012	5.94623e-05	FET	CASK	0.0151203	0.0290686	0.0252226	0.0459247
3.47347005197888e-21	0.021673	0.019	0	9.25089e-17	FET	ACKR1	0.000689676	0	0	0.0221532
2.89515636283252e-12	0.0216585	0.045	0.009	7.71067e-08	FET	ZBTB34	0.0128433	0.0142308	0.0181474	0.0367312
3.21097881476307e-09	0.0216557	0.088	0.033	8.5518e-05	FET	SLC7A1	0.0544275	0.0608688	0.0544596	0.0805339
9.0543473259449e-07	0.0216516	0.124	0.081	0.0241144	ADU	SFR1	0.17711	0.157999	0.113386	0.205227
7.6741864384285e-15	0.0216369	0.043	0.007	2.04387e-10	FET	SPAG17	0.00828315	0.0214905	0.0101224	0.0368905
2.09021279734484e-10	0.0216225	0.167	0.074	5.56686e-06	FET	TAF9B	0.149869	0.1126	0.11075	0.149715
5.26034518756188e-11	0.0215857	0.36	0.19	1.40099e-06	FET	SAFB2	0.321607	0.446554	0.275436	0.399712
1.00931174063265e-08	0.0215813	0.047	0.013	0.00026881	FET	ZNF250	0.014552	0.0194677	0.0461158	0.0453077
3.64611492357778e-07	0.0215764	0.258	0.379	0.0097107	JUV	VCP	0.581021	0.663188	0.647484	0.765236
3.67934991746179e-08	0.0215437	0.097	0.04	0.000979921	FET	TMEM154	0.0614136	0.0773924	0.0642008	0.0925691
1.55762490971575e-08	0.0215436	0.011	0.001	0.000414842	NEO	BNIPL	0.00248364	0	0.0230785	0.00312674
7.3590684385462e-09	0.0215347	0.433	0.319	0.000195994	ADU	COX14	0.738496	0.740601	0.48557	0.974971
2.90721575966401e-26	0.0215326	0.021	0	7.74279e-22	FET	ARG1	0	0	0	0.0217661
1.55590831348005e-07	0.0215296	0.102	0.061	0.00414385	ADU	NOG	0.152513	0.154905	0.0645032	0.128975
2.51010364967661e-09	0.0215114	0.074	0.025	6.68516e-05	FET	RP11-119B16.2	0.0329463	0.0601439	0.0521275	0.0719833
7.64717358501664e-09	0.0215063	0.07	0.024	0.000203667	FET	RDH13	0.0502166	0.0234983	0.0686986	0.064237
5.96633610143202e-10	0.0215023	0.078	0.026	1.58901e-05	FET	ZNF71	0.0472927	0.0339056	0.0663442	0.0676017
6.26552238041774e-12	0.0214887	0.029	0.004	1.6687e-07	FET	GINS1	0.00619898	0.00541666	0.00408026	0.0272643
3.56277956146414e-08	0.0214877	0.099	0.041	0.000948875	FET	BNIP1	0.0715084	0.0476544	0.0909509	0.0875051
1.57508375887886e-08	0.0214819	0.353	0.259	0.000419492	ADU	ELP2	0.584801	0.445758	0.81518	0.512279
5.3386367729292e-07	0.0214804	0.06	0.022	0.0142184	FET	SLC25A51	0.0364492	0.0302558	0.0378315	0.0563302
7.37829173465303e-11	0.0214793	0.22	0.106	1.96506e-06	FET	DIAPH2	0.143198	0.253168	0.176761	0.226232
5.59523280013237e-11	0.0214697	0.043	0.009	1.49018e-06	FET	ZNF77	0.0167128	0.0185591	0.0087612	0.0380498
1.31308228331004e-16	0.0214694	0.033	0.003	3.49713e-12	FET	CALD1	0.00557412	0.00482818	0.0224058	0.0304173
1.7805546201705e-08	0.0214686	0.109	0.046	0.000474215	FET	NF2	0.0847079	0.0734641	0.0816758	0.102375
4.56469777184867e-07	0.0214625	0.079	0.046	0.0121572	ADU	MUL1	0.101369	0.0867007	0.0610276	0.0704317
9.987943761055e-08	0.0214605	0.078	0.044	0.00266009	ADU	GSTO2	0.105243	0.0874534	0.073401	0.0709982
2.47779477588369e-09	0.0214396	0.064	0.02	6.59911e-05	FET	UBAC2-AS1	0.0309226	0.0401181	0.036499	0.0586859
3.53000139264456e-07	0.0214273	0.064	0.024	0.00940145	FET	CTC-260E6.6	0.024065	0.0657023	0.0285244	0.066633
6.06347910587578e-18	0.0214222	0.033	0.003	1.61489e-13	FET	SYNGR3	0.00208381	0.00435383	0.0131172	0.0270541
5.8643542403663e-07	0.0214219	0.095	0.058	0.0156185	ADU	PATZ1	0.124969	0.0993351	0.103701	0.10468
9.19514142845891e-07	0.02142	0.143	0.096	0.0244894	ADU	AAK1	0.206633	0.165447	0.240612	0.130399
5.7988511886722e-11	0.0214131	0.178	0.288	1.54441e-06	JUV	INTS10	0.418794	0.448639	0.389038	0.478265
4.50475634543785e-10	0.0214128	0.068	0.021	1.19975e-05	FET	ADHFE1	0.0380194	0.0408532	0.0335967	0.0609273
9.41391992693226e-08	0.0214116	0.078	0.13	0.00250721	JUV	BET1	0.112748	0.192544	0.0976202	0.532129
9.02939320806605e-09	0.0214101	0.237	0.164	0.00024048	ADU	NAMPT	0.379942	0.340396	0.404769	0.284864
4.57754301108068e-08	0.0214088	0.107	0.064	0.00121914	ADU	GHDC	0.138778	0.10677	0.125535	0.131304
5.05643775396113e-08	0.021402	0.053	0.017	0.00134668	FET	CLHC1	0.0284499	0.0235032	0.0372203	0.0501378
4.30959563774492e-11	0.0213995	0.082	0.026	1.14777e-06	FET	FANCG	0.0364954	0.0508626	0.0609541	0.0705385
1.63044429990822e-28	0.021397	0.025	0	4.34236e-24	FET	KDR	0	0.00200401	0	0.0225659
8.03439921930981e-24	0.0213958	0.023	0	2.1398e-19	FET	HJURP	0.000587439	0.000848716	0	0.0222312
1.76212899801577e-09	0.021394	0.06	0.018	4.69308e-05	FET	DDX31	0.0283668	0.0240226	0.0383672	0.0505729
1.92883236947176e-09	0.0213898	0.015	0.002	5.13706e-05	NEO	PYHIN1	0.00090659	0.00271325	0.0242853	0.00867632
1.52038530942435e-09	0.0213783	0.304	0.213	4.04924e-05	ADU	PSMG4	0.466538	0.51333	0.299698	0.334007
6.53447628622515e-07	0.0213761	0.484	0.376	0.0174033	ADU	TMEM173	0.908564	0.769361	0.976932	1.13746
1.44578017433849e-09	0.0213662	0.047	0.019	3.85055e-05	ADU	JCHAIN	0.102357	0.0547414	0.0634766	0.238378
4.21266735772029e-07	0.0213619	0.022	0.006	0.0112196	NEO	SPDYE3	0.0129866	0.00687306	0.0306295	0.00293532
2.11695246146678e-08	0.0213592	0.064	0.021	0.000563808	FET	ZNF740	0.0406261	0.0245205	0.0431436	0.0560556
1.21505244545025e-10	0.0213587	0.093	0.032	3.23605e-06	FET	SLC5A6	0.0548717	0.0649798	0.0468782	0.080777
2.95970977981597e-10	0.0213565	0.286	0.443	7.8826e-06	JUV	NUTF2	0.635254	0.78421	0.840331	0.971888
4.04105597125653e-08	0.0213545	0.121	0.055	0.00107625	FET	CFL2	0.12051	0.0610828	0.0923596	0.111236
6.09626442026157e-12	0.0213525	0.035	0.006	1.62362e-07	FET	CHST7	0.00532859	0.0107933	0.0137295	0.031266
9.61672435704415e-11	0.0213384	0.043	0.009	2.56122e-06	FET	POLR3B	0.0137734	0.0167933	0.0155167	0.037401
4.97116085511868e-08	0.0213311	0.022	0.006	0.00132397	ADU	FRAT2	0.0306695	0.00910238	0.0066622	0.012923
5.96045999920924e-24	0.021328	0.029	0.001	1.58745e-19	FET	PLEKHG1	0.000665607	0	0.0105338	0.023901
6.36148978793365e-11	0.0213278	0.041	0.008	1.69426e-06	FET	DAPL1	0.0103244	0.00823277	0.0261394	0.0342906
2.6561091102923e-09	0.0213091	0.136	0.216	7.07402e-05	JUV	DNMT3A	0.249895	0.361714	0.33329	0.654894
6.94228226049376e-08	0.021298	0.082	0.045	0.00184894	ADU	ASB16-AS1	0.104748	0.0878859	0.0713563	0.070697
1.67423615418367e-06	0.0212719	0.023	0.007	0.0445899	NEO	AP000254.8	0.011453	0.0162272	0.0356303	0.0107544
2.26570258085401e-13	0.0212596	0.033	0.004	6.03425e-09	FET	PHLDB1	0.0118889	0.00160659	0.0120155	0.0288433
1.03190951534191e-08	0.0212594	0.045	0.012	0.000274828	FET	ABCA1	0.0232132	0.0211256	0.027451	0.04507
1.67068164395619e-06	0.0212465	0.21	0.152	0.0444953	ADU	ENOPH1	0.308817	0.278716	0.232475	0.402008
0.000150382	0.0636321	0.107	0.076	1	ADU	NKG7	0.219995	0.0649816	0.291855	0.231782
1.12321997732601e-06	0.0212461	0.049	0.025	0.0299147	ADU	ZNHIT2	0.0669308	0.0553902	0.0132346	0.0572665
1.98348573738601e-09	0.0212373	0.064	0.02	5.28262e-05	FET	ESRRA	0.0393896	0.0161429	0.0487102	0.0526827
1.39309059719531e-07	0.0212367	0.082	0.134	0.00371022	JUV	TAGAP	0.221118	0.218785	0.127531	0.229129
5.51744765422916e-10	0.0212173	0.045	0.011	1.46946e-05	FET	TMEM116	0.0152703	0.0217366	0.0209868	0.041213
1.44719304000871e-07	0.021209	0.106	0.167	0.00385431	JUV	TMEM159	0.23206	0.267965	0.27355	0.206618
1.18644457687824e-09	0.0212072	0.13	0.055	3.15986e-05	FET	ORC3	0.0867228	0.113751	0.0856814	0.122459
8.37440717659499e-08	0.0211984	0.053	0.017	0.00223036	FET	ATRN	0.0272359	0.0289869	0.0266965	0.0499559
3.46193491759907e-08	0.0211969	0.177	0.118	0.000922017	ADU	TXNDC9	0.246362	0.23893	0.129151	0.324302
6.28203338710724e-08	0.0211955	0.496	0.299	0.00167309	FET	G3BP2	0.551866	0.641598	0.736055	0.663983
1.35130293961034e-05	0.0626077	0.154	0.112	0.359893	ADU	S100A10	0.3501	0.169311	0.541259	0.175979
2.36578623018155e-11	0.0211863	0.113	0.042	6.3008e-07	FET	DHTKD1	0.0607872	0.0911567	0.0774662	0.101056
1.84432647714227e-08	0.0211794	0.082	0.031	0.000491199	FET	FASTKD3	0.0508216	0.0659799	0.0280584	0.0758541
7.04740779577758e-10	0.0211791	0.049	0.013	1.87694e-05	FET	SLC35C1	0.0181831	0.0285014	0.0118558	0.0435409
3.09693128512173e-11	0.0211715	0.319	0.164	8.24806e-07	FET	PBRM1	0.230662	0.421682	0.25466	0.351215
1.1699381791006e-33	0.0211681	0.027	0	3.1159e-29	FET	LINC01612	0	0	0	0.0213937
1.11717214779135e-11	0.0211668	0.286	0.143	2.97536e-07	FET	FES	0.228818	0.296477	0.281845	0.29739
1.25198377671089e-09	0.0211508	0.224	0.345	3.33441e-05	JUV	SNX6	0.49344	0.588585	0.556754	0.792428
1.91740522898012e-10	0.0211449	0.331	0.176	5.10663e-06	FET	ELP5	0.365571	0.28448	0.351193	0.353918
1.29108146247146e-10	0.021143	0.099	0.036	3.43854e-06	FET	LRP6	0.0482592	0.0798498	0.0651819	0.0888328
2.8133011932339e-08	0.0211426	0.064	0.022	0.000749267	FET	NUP188	0.0391501	0.0353695	0.0338915	0.0585321
1.35090683071388e-09	0.021133	0.165	0.076	3.59787e-05	FET	NRAS	0.126255	0.127748	0.14429	0.154618
5.79126371134084e-07	0.0211277	0.115	0.055	0.0154239	FET	MKNK1	0.0954594	0.0770756	0.11663	0.114482
4.03608963631848e-10	0.0211143	0.095	0.034	1.07493e-05	FET	CKMT2-AS1	0.0484246	0.086941	0.0411695	0.0873731
6.71086358939795e-11	0.0211033	0.039	0.008	1.7873e-06	FET	SLCO4A1	0.0115482	0.0155381	0.0139555	0.0354714
1.40258439083689e-11	0.0210885	0.095	0.032	3.7355e-07	FET	HOOK1	0.040448	0.0972901	0.0185546	0.0848463
3.18345832626165e-08	0.0210828	0.127	0.079	0.00084785	ADU	TMEM68	0.172966	0.168828	0.0932232	0.165484
1.43134064262537e-07	0.0210754	0.101	0.044	0.00381209	FET	MCM4	0.0683948	0.0925402	0.0676575	0.102304
2.62680228866689e-10	0.0210623	0.02	0.003	6.99596e-06	NEO	ATP6V0C	0.00729159	0.0032727	0.0258835	0
2.49912074411891e-09	0.0210614	0.034	0.012	6.65591e-05	ADU	GIPC2	0.0469591	0.0379351	0.00367104	0.00653818
5.67483862767358e-09	0.0210579	0.068	0.023	0.000151138	FET	SMYD5	0.0359577	0.0266311	0.0681197	0.0600756
4.70852371440014e-12	0.0210574	0.047	0.01	1.25402e-07	FET	GLIDR	0.0158132	0.0101849	0.0251295	0.0366607
1.31123300527356e-19	0.0210503	0.025	0.001	3.49221e-15	FET	DRD4	0.00236994	0.0014827	0.0010282	0.0230099
3.17696431669997e-26	0.0210392	0.025	0	8.46121e-22	FET	BGN	0	0	0.00240265	0.021743
9.27203330472134e-07	0.0210355	0.064	0.025	0.0246942	FET	RP11-630C16.2	0.0575096	0.0330765	0.0285559	0.0627602
1.0267956235403e-08	0.0210256	0.037	0.009	0.000273466	FET	NOP9	0.0175484	0.00573431	0.0136393	0.0328578
1.94606623135733e-08	0.0210212	0.078	0.029	0.000518296	FET	E4F1	0.0443969	0.0572159	0.0619207	0.0760905
2.67650867672186e-07	0.021017	0.167	0.251	0.00712835	JUV	EMC3	0.393307	0.401512	0.346146	0.348762
2.15716303207263e-09	0.0210158	0.107	0.043	5.74517e-05	FET	MYL9	0.0624851	0.0517957	0.160403	0.0996437
4.25541914256248e-12	0.0210131	0.014	0.001	1.13335e-07	NEO	RP11-524C21.2	0.001307	0.000626665	0.022276	0.00191977
2.36130364203735e-10	0.0210084	0.035	0.007	6.28886e-06	FET	FOXP4	0.0114357	0.00958173	0.0131186	0.0323783
3.1986639693796e-07	0.0210047	0.089	0.052	0.008519	ADU	GOLT1B	0.120618	0.11348	0.0687352	0.077108
1.1699381791006e-33	0.0210038	0.027	0	3.1159e-29	FET	TFPI2	0	0	0	0.0212259
3.21895158044718e-09	0.0210006	0.06	0.018	8.57303e-05	FET	HACE1	0.0235499	0.0421707	0.0205206	0.053381
1.51120321019468e-09	0.0209929	0.082	0.029	4.02479e-05	FET	SLC35G2	0.0580587	0.0411199	0.0582904	0.0726239
2.02706675778979e-07	0.0209878	0.077	0.044	0.00539869	ADU	MPRIP	0.101436	0.0763147	0.0799432	0.0870669
1.350842916055e-16	0.0209847	0.033	0.003	3.5977e-12	FET	MFAP3L	0.00346317	0.0122804	0.00191722	0.0285602
1.76982247102439e-12	0.0209786	0.179	0.076	4.71357e-08	FET	ERC1	0.073331	0.240489	0.0997929	0.179613
7.46025396201731e-09	0.0209582	0.49	0.29	0.000198689	FET	HSD17B10	0.520513	0.673329	0.556137	0.631363
1.05422666789293e-08	0.020957	0.175	0.086	0.000280772	FET	SPINT1	0.137552	0.144747	0.208106	0.17913
1.32111970978512e-08	0.0209432	0.105	0.044	0.000351854	FET	TMEM161B	0.0783419	0.0865072	0.0488631	0.0990862
7.24895430051343e-09	0.0209263	0.084	0.032	0.000193061	FET	RALGAPB	0.0584631	0.058221	0.0530367	0.079647
6.53017745800918e-08	0.0209163	0.039	0.01	0.00173918	FET	KIF18A	0.0157471	0.0162739	0.0170376	0.0377213
6.96834190939573e-11	0.0209127	0.152	0.065	1.85588e-06	FET	ADAT2	0.103793	0.122402	0.123705	0.139812
2.40374728135022e-14	0.0209086	0.035	0.005	6.4019e-10	FET	PANK1	0.0104865	0.00782225	0.00474383	0.0294408
1.6865357002612e-06	0.0208934	0.076	0.045	0.0449175	ADU	DHX57	0.103917	0.0867102	0.060794	0.0968409
2.06572541321085e-14	0.0208875	0.031	0.003	5.50165e-10	FET	FAM129B	0.00514435	0	0.0164142	0.0262078
6.39195030540883e-09	0.0208712	0.078	0.028	0.000170237	FET	INTS1	0.0478602	0.0449054	0.0728627	0.0735803
3.62972100221315e-07	0.0208554	0.103	0.162	0.00966704	JUV	ARMC8	0.191879	0.255409	0.292996	0.235818
3.69548863605073e-09	0.0208542	0.101	0.057	9.84219e-05	ADU	ZNF586	0.135823	0.0816655	0.182191	0.116832
2.11028700067717e-14	0.0208447	0.031	0.003	5.62033e-10	FET	RP11-440D17.3	0.00485368	0.00250971	0.0128815	0.0265288
3.96914714393066e-11	0.0208431	0.296	0.151	1.0571e-06	FET	PDIA4	0.305054	0.282115	0.24311	0.309412
2.98823020629902e-09	0.0208396	0.352	0.196	7.95855e-05	FET	CACUL1	0.311098	0.345598	0.574095	0.407476
1.40469610472296e-07	0.0208327	0.103	0.045	0.00374113	FET	LRRC8B	0.0771311	0.0756141	0.0714399	0.0979574
2.27275374105476e-11	0.0208291	0.315	0.162	6.05303e-07	FET	DHX29	0.215484	0.40889	0.323363	0.353155
1.96367593330673e-08	0.0208188	0.356	0.261	0.000522986	ADU	PRMT2	0.591161	0.518344	0.619343	0.630214
1.75235937416679e-07	0.0208139	0.068	0.025	0.00466706	FET	MOSPD2	0.0284746	0.0626104	0.0400215	0.0683893
2.37495709466377e-07	0.0208108	0.146	0.097	0.00632522	ADU	TAGAP	0.221118	0.218785	0.127531	0.229129
1.4672201402634e-09	0.0208102	0.391	0.217	3.90765e-05	FET	CRYZL1	0.419699	0.398988	0.491143	0.454157
2.12880810561625e-13	0.0207934	0.029	0.003	5.66965e-09	FET	TRIM6	0.00637781	0.00625589	0.00106205	0.0264022
9.42535781300776e-09	0.0207919	0.09	0.152	0.000251026	JUV	COMMD10	0.194981	0.221916	0.079454	0.461779
2.87029740814928e-12	0.0207868	0.134	0.051	7.64446e-08	FET	AKAP11	0.0722121	0.118928	0.0736477	0.11688
3.4493321381564e-10	0.0207678	0.076	0.025	9.18661e-06	FET	KANSL3	0.0376257	0.037256	0.061817	0.0640675
3.59026733184821e-07	0.0207553	0.046	0.021	0.00956196	ADU	MIATNB	0.058839	0.0367073	0.0361941	0.0410206
4.00988476151845e-09	0.0207538	0.088	0.033	0.000106795	FET	TRIM69	0.0612324	0.0532599	0.0674568	0.0810022
1.06659293191515e-09	0.020744	0.14	0.061	2.84066e-05	FET	GCNT2	0.110662	0.137091	0.0789559	0.139965
2.30968434109611e-11	0.0207363	0.241	0.153	6.15138e-07	ADU	TMEM14A	0.351088	0.40804	0.162223	0.242202
2.29982236563858e-09	0.0207341	0.22	0.112	6.12512e-05	FET	HOXA7	0.235459	0.233307	0.1183	0.236895
3.33708138214726e-11	0.0207339	0.2	0.091	8.88765e-07	FET	RNF41	0.149016	0.171828	0.193583	0.192678
4.15741905725179e-08	0.0207329	0.097	0.04	0.00110725	FET	PLOD3	0.073389	0.0500927	0.0838658	0.0870716
9.8491841544351e-08	0.0207292	0.131	0.083	0.00262313	ADU	CTSO	0.186633	0.198145	0.0971101	0.121211
4.48663881459924e-09	0.0207289	0.06	0.018	0.000119493	FET	PPP2R3A	0.0248904	0.0452551	0.0285664	0.056621
8.40488550710449e-12	0.0207274	0.074	0.021	2.23847e-07	FET	LCLAT1	0.0308595	0.0445643	0.0390969	0.0605099
2.31480744645885e-09	0.0207232	0.041	0.01	6.16503e-05	FET	ADCK5	0.0178942	0.0117538	0.0175877	0.036274
5.56329027706751e-08	0.0207183	0.047	0.014	0.00148167	FET	BOLA3-AS1	0.0204495	0.0250681	0.0296855	0.0458209
2.18253341717687e-07	0.02071	0.111	0.173	0.00581274	JUV	MCCC1	0.196556	0.263278	0.271529	0.320725
1.89187199083668e-08	0.0207072	0.023	0.006	0.000503862	ADU	RP11-706O15.3	0.0297506	0.00354826	0.0158945	0.0189305
1.03177957311272e-08	0.0207032	0.019	0.003	0.000274794	NEO	AC016735.1	0.00621698	0.00474208	0.0263794	0.0050982
1.39207796649861e-07	0.0206818	0.14	0.091	0.00370752	ADU	CPSF7	0.195036	0.145375	0.230259	0.168919
4.02289100224283e-09	0.0206775	0.056	0.016	0.000107142	FET	ZNF623	0.0210172	0.03376	0.0342112	0.0509506
1.11236090350442e-09	0.0206775	0.146	0.065	2.96255e-05	FET	WRN	0.072274	0.160778	0.112619	0.144156
7.96870236149971e-07	0.0206759	0.073	0.118	0.021223	JUV	GSS	0.140187	0.17733	0.139445	0.234219
7.17349347499124e-10	0.0206696	0.151	0.092	1.91052e-05	ADU	TSEN54	0.205744	0.186153	0.186338	0.1434
4.12633708767351e-09	0.020669	0.201	0.306	0.000109897	JUV	ADI1	0.48108	0.551331	0.492608	0.728424
4.76791273507817e-12	0.0206617	0.039	0.007	1.26984e-07	FET	MMACHC	0.0164442	0.0113279	0.0064761	0.0332762
4.56637418779827e-26	0.020654	0.023	0	1.21616e-21	FET	PBK	0.0008489	0	0	0.0211684
9.88876921123261e-07	0.0206454	0.084	0.037	0.0263368	FET	DGCR14	0.0619176	0.0269667	0.13642	0.0826219
1.30185463389518e-09	0.0206418	0.066	0.021	3.46723e-05	FET	ZNF608	0.0200328	0.047178	0.0409474	0.058191
7.90975294902343e-08	0.0206368	0.107	0.047	0.0021066	FET	LIG3	0.0828905	0.0782157	0.0743894	0.101582
3.03744169348791e-10	0.0206168	0.074	0.024	8.08962e-06	FET	INTS7	0.0399244	0.0456733	0.0432752	0.0649468
5.50614094658633e-07	0.0205926	0.109	0.051	0.0146645	FET	KDM1B	0.0758701	0.0962201	0.0929175	0.111185
4.10289754796742e-07	0.0205776	0.097	0.151	0.0109272	JUV	PBDC1	0.203018	0.235395	0.156544	0.356327
1.03341564926007e-07	0.0205657	0.056	0.018	0.0027523	FET	LPAR2	0.0292209	0.0200813	0.0551394	0.0515158
5.7098419973081e-11	0.0205627	0.358	0.547	1.5207e-06	JUV	STOML2	0.899302	1.06997	1.08355	1.40408
3.87854129485805e-08	0.0205616	0.243	0.133	0.00103297	FET	NAT9	0.232696	0.204253	0.333614	0.265186
1.4978623708751e-10	0.020559	0.033	0.01	3.98926e-06	ADU	DGCR6	0.0423263	0.0288682	0.0115795	0.00221463
2.31696703278077e-10	0.0205565	0.226	0.111	6.17078e-06	FET	SEC61A1	0.178256	0.154284	0.316757	0.219218
1.00170686758652e-07	0.0205458	0.051	0.016	0.00266785	FET	POC1A	0.0212953	0.03639	0.0258889	0.050476
1.35270299774393e-09	0.020542	0.088	0.152	3.60265e-05	JUV	ICAM4	0.209538	0.2313	0.153159	0.310374
8.55973734921679e-07	0.0205397	0.084	0.05	0.0227971	ADU	FAF1	0.114238	0.0963223	0.0929048	0.0643121
3.47351620989053e-10	0.0205331	0.329	0.175	9.25102e-06	FET	LAP3	0.305774	0.342462	0.308776	0.350626
6.03367434057592e-08	0.0205243	0.078	0.03	0.00160695	FET	GPATCH1	0.0393264	0.0609028	0.0762635	0.0783603
2.48385539910052e-07	0.0205143	0.136	0.067	0.00661525	FET	GABARAPL1	0.136318	0.0630429	0.185936	0.135517
2.50340375078241e-11	0.0205129	0.198	0.091	6.66732e-07	FET	FAM45A	0.145292	0.210453	0.146266	0.199705
7.58585487772152e-11	0.0205127	0.189	0.087	2.02034e-06	FET	MAPK8	0.106151	0.190515	0.188629	0.185038
3.54131701511037e-07	0.0205103	0.091	0.039	0.00943159	FET	DTNB	0.066647	0.0625422	0.0719635	0.0878935
2.90721575966401e-26	0.0204923	0.021	0	7.74279e-22	FET	SERPINC1	0	0	0	0.0207037
2.3167137343748e-14	0.0204912	0.035	0.005	6.1701e-10	FET	GINS3	0.00834638	0.008525	0.0118395	0.030004
3.3621850754347e-11	0.0204886	0.294	0.149	8.95451e-07	FET	EHMT2	0.214493	0.354331	0.276879	0.317526
2.86917207468424e-07	0.0204824	0.062	0.022	0.00764147	FET	DDI2	0.0287158	0.0518022	0.0311925	0.0612983
1.3019085535794e-08	0.020472	0.076	0.027	0.000346737	FET	ZNF678	0.0387429	0.053931	0.048615	0.0693064
6.69423994349291e-14	0.0204718	0.035	0.005	1.78288e-09	FET	THAP9	0.00696233	0.0133951	0.00534806	0.0304753
2.98720440907629e-08	0.0204676	0.128	0.058	0.000795582	FET	RRN3	0.099879	0.0849007	0.142143	0.12407
1.92142510901061e-07	0.0204608	0.146	0.073	0.00511733	FET	GPM6B	0.0999397	0.119929	0.216696	0.155381
5.36629052251607e-08	0.0204591	0.183	0.125	0.0014292	ADU	IFRD2	0.263976	0.224782	0.264579	0.250691
8.16612925838634e-07	0.0204463	0.071	0.04	0.0217489	ADU	ZNF606	0.0952889	0.0570053	0.109235	0.0765917
1.94545546384961e-09	0.020444	0.128	0.055	5.18133e-05	FET	TGFBR2	0.0705183	0.107988	0.122691	0.120591
1.50746058838574e-11	0.0204316	0.637	0.467	4.01482e-07	ADU	CAPZA2	1.32673	1.44805	0.920839	1.20283
2.15912426534252e-11	0.0204224	0.021	0.003	5.7504e-07	ADU	RP11-166P13.4	0.0277979	0.00614812	0.0101763	0.00456854
3.06948506145373e-17	0.0204216	0.033	0.003	8.17496e-13	FET	PARS2	0.00620577	0.00479615	0.00467254	0.0259993
7.37349938908705e-10	0.0204095	0.043	0.01	1.96378e-05	FET	EXO5	0.0199152	0.0126642	0.0227831	0.038127
9.94354469252733e-29	0.0204032	0.023	0	2.64826e-24	FET	ADAMTS12	0	0	0	0.0206128
7.51695507890349e-07	0.0203914	0.121	0.06	0.0200199	FET	PRSS21	0.126544	0.136756	0.0531822	0.139856
9.8108311049524e-10	0.020371	0.222	0.111	2.61292e-05	FET	RHOT2	0.182967	0.171384	0.270479	0.219397
4.17170647427458e-08	0.0203673	0.086	0.034	0.00111105	FET	OCEL1	0.0612192	0.0586938	0.0697037	0.0835707
9.06269067963094e-09	0.0203658	0.208	0.106	0.000241367	FET	TRAPPC2	0.169065	0.15468	0.31155	0.214887
9.2905496111757e-09	0.0203637	0.033	0.007	0.000247435	FET	SLC7A8	0.00842284	0.0154507	0.0236174	0.0354946
1.43973718256491e-06	0.0203503	0.098	0.152	0.0383445	JUV	NFATC3	0.176911	0.235204	0.261235	0.227987
8.45757781523302e-09	0.0203301	0.074	0.026	0.000225251	FET	ENTHD2	0.0474288	0.0367546	0.0569959	0.065862
2.85657718475854e-08	0.020313	0.144	0.068	0.000760792	FET	POLM	0.138275	0.0640238	0.201524	0.139555
2.71771648687926e-09	0.0203128	0.168	0.262	7.23809e-05	JUV	ITPA	0.336019	0.425762	0.478162	0.455782
2.65210621136434e-10	0.0203122	0.08	0.027	7.06335e-06	FET	MANEA	0.0365646	0.0694076	0.0371289	0.0733084
7.26019897896534e-09	0.0203108	0.601	0.458	0.000193361	ADU	LSM3	1.1849	1.30348	0.852256	0.940037
2.31476823702243e-09	0.0203047	0.152	0.069	6.16492e-05	FET	FUZ	0.123973	0.119807	0.121769	0.144639
4.71166839439577e-09	0.0202999	0.045	0.012	0.000125486	FET	ZNF737	0.0169314	0.0170526	0.0294984	0.0403559
1.54869646925685e-13	0.0202962	0.027	0.003	4.12464e-09	FET	MFAP3	0.0058332	0.00627413	0.00133085	0.0257622
3.13810095637567e-24	0.0202901	0.025	0.001	8.3577e-20	FET	PEG10	0	0.000610501	0.00510362	0.0218035
2.11045037398473e-12	0.0202775	0.027	0.003	5.62076e-08	FET	RP3-323P24.3	0.0040794	0.00422873	0.00681384	0.0252641
7.3927553425523e-10	0.0202667	0.185	0.289	1.96891e-05	JUV	NARF	0.406488	0.48331	0.486051	0.564699
7.14544699286123e-08	0.0202554	0.06	0.02	0.00190305	FET	FAM120B	0.0328636	0.0349681	0.0366755	0.0557446
1.48471237691588e-11	0.0202534	0.148	0.062	3.95423e-07	FET	CENPF	0.076679	0.267438	0.0494403	0.182473
5.51756755119068e-15	0.0202532	0.031	0.003	1.46949e-10	FET	MAFB	0.00828355	0.00197901	0.00627519	0.0255626
1.68747681768629e-07	0.0202477	0.049	0.016	0.00449426	FET	KCTD15	0.0246022	0.0312508	0.0150585	0.0467604
2.83163537290915e-06	0.047107	0.774	0.65	0.0754149	ADU	GYPC	2.76964	2.24379	3.51049	2.39774
5.67385838506637e-11	0.0202475	0.225	0.145	1.51112e-06	ADU	BROX	0.341081	0.300983	0.389244	0.217125
2.95211504879627e-11	0.0202472	0.156	0.066	7.86237e-07	FET	NUP50	0.093548	0.143215	0.14951	0.150334
1.20031814308059e-07	0.0202459	0.151	0.1	0.00319681	ADU	MAD2L2	0.210553	0.185	0.189052	0.186858
2.15110347949171e-10	0.0202447	0.051	0.013	5.72903e-06	FET	RP11-111M22.2	0.0257745	0.023367	0.0323151	0.0469346
3.89902645596095e-09	0.0202424	0.062	0.019	0.000103843	FET	DUS2	0.0349151	0.0334578	0.0302412	0.0544616
5.17627542236054e-07	0.0202422	0.182	0.269	0.013786	JUV	PJA2	0.353446	0.459297	0.523447	0.52192
1.26279059429296e-05	0.0466631	0.966	0.846	0.336319	ADU	PPIA	5.87801	4.24372	6.86643	9.49438
7.19362002148455e-13	0.020239	0.029	0.003	1.91588e-08	FET	TNNT1	0.00498407	0.00111857	0.0180051	0.0263273
3.03072325666926e-19	0.0202354	0.029	0.002	8.07173e-15	FET	FXYD2	0.00157825	0	0.0129045	0.0235789
7.04248055339194e-09	0.020232	0.21	0.107	0.000187562	FET	ARRDC1	0.201561	0.181034	0.198273	0.215861
6.92326461478364e-10	0.020231	0.356	0.195	1.84387e-05	FET	SEPT9	0.314595	0.293375	0.698923	0.408393
3.40822798007791e-31	0.0202264	0.025	0	9.07713e-27	FET	ITIH2	0	0	0	0.0204323
2.9774858192653e-09	0.0201974	0.156	0.072	7.92994e-05	FET	ZCCHC8	0.120736	0.105877	0.179933	0.148491
3.62549726111844e-09	0.0201892	0.459	0.265	9.65579e-05	FET	TIAL1	0.469149	0.542973	0.668815	0.57356
6.18029407436456e-08	0.0201801	0.051	0.016	0.001646	FET	ZNF283	0.024923	0.0281467	0.0313279	0.0486044
1.68255052381113e-07	0.0201794	0.419	0.61	0.00448114	JUV	TCF25	1.29815	1.33539	1.30393	1.21876
1.82072999795352e-06	0.0201763	0.097	0.149	0.0484915	JUV	ODF2	0.207162	0.236848	0.245757	0.157539
6.39871638664165e-11	0.0201749	0.28	0.142	1.70417e-06	FET	ERI3	0.252938	0.267047	0.278219	0.290126
1.76499012457729e-10	0.0201719	0.158	0.07	4.7007e-06	FET	RAD1	0.140499	0.133107	0.0715639	0.146498
1.9850609230188e-16	0.0201707	0.027	0.002	5.28681e-12	FET	RTN4R	0.00356113	0.00270377	0.00587747	0.0240715
2.44917747246833e-08	0.0201676	0.072	0.026	0.000652289	FET	DCAF17	0.0392529	0.047177	0.0589998	0.0680791
7.20785346470008e-12	0.0201552	0.027	0.003	1.91967e-07	FET	C1orf74	0.00306286	0.00522996	0.00842055	0.0255696
1.16030889921282e-07	0.0201511	0.068	0.025	0.00309025	FET	CD4	0.045917	0.0420301	0.0458003	0.0653662
2.70988432385387e-17	0.0201444	0.025	0.001	7.21723e-13	FET	FAM3B	0.00257991	0	0.00472926	0.0222044
4.87145469674882e-10	0.0201431	0.148	0.065	1.29741e-05	FET	MYNN	0.0935097	0.138849	0.110701	0.140399
3.73570104615036e-08	0.0201398	0.076	0.028	0.000994929	FET	GFPT1	0.049254	0.0470952	0.0446987	0.0686796
8.20149036246717e-08	0.0201377	0.122	0.076	0.0021843	ADU	FAM50A	0.169821	0.144265	0.182524	0.0787477
1.85713068569414e-10	0.0201178	0.108	0.181	4.9461e-06	JUV	FKBP11	0.33633	0.295362	0.208543	0.144678
2.9889917124031e-08	0.0201154	0.131	0.206	0.000796058	JUV	GPBP1L1	0.305234	0.316987	0.253671	0.316169
1.0590650424371e-07	0.0201116	0.056	0.018	0.00282061	FET	GSTM2	0.0278392	0.0212747	0.0542376	0.0509287
7.50127711076231e-08	0.0201004	0.086	0.035	0.00199782	FET	HSPG2	0.0608098	0.0485388	0.0802726	0.0805019
1.02178887199227e-07	0.0200989	0.553	0.341	0.00272133	FET	LMAN2	0.678811	0.83625	0.672814	0.785314
2.00945251075966e-15	0.0200937	0.025	0.002	5.35177e-11	FET	CD248	0.00330468	0	0.00511037	0.0224845
1.31082032465926e-10	0.0200931	0.21	0.134	3.49111e-06	ADU	MIF4GD	0.295375	0.307447	0.236424	0.147941
2.81243899977482e-07	0.0200897	0.123	0.059	0.00749037	FET	TATDN3	0.104873	0.0996873	0.0855299	0.121002
1.61428524363294e-08	0.020084	0.053	0.016	0.000429933	FET	ABHD11	0.0208553	0.0362268	0.0213829	0.0488585
2.3727056953801e-09	0.0200825	0.345	0.247	6.31923e-05	ADU	CIB1	0.542482	0.529806	0.519754	0.401796
1.08087765997703e-06	0.0200822	0.1	0.063	0.028787	ADU	MORN2	0.137206	0.136067	0.0765019	0.0879405
7.52278623296395e-10	0.0200393	0.037	0.008	2.00354e-05	FET	SLC26A6	0.0141161	0.00765892	0.0247373	0.0337476
6.00424700171353e-08	0.0200363	0.037	0.009	0.00159911	FET	TMEM102	0.0163069	0.0108128	0.0161364	0.0342724
5.77149287348925e-21	0.0200352	0.025	0.001	1.53712e-16	FET	DIAPH3	0	0.00713988	0	0.0235757
7.89498194573977e-09	0.020032	0.035	0.008	0.000210267	FET	RP11-176H8.1	0.0151552	0.0116634	0.00917606	0.0328677
1.07925714773838e-10	0.0200224	0.253	0.127	2.87439e-06	FET	XRN1	0.164163	0.26355	0.385641	0.278457
3.00304359154584e-09	0.0200175	0.296	0.162	7.99801e-05	FET	DCAF11	0.269737	0.311294	0.342111	0.32931
8.20348882902335e-12	0.0200135	0.037	0.006	2.18484e-07	FET	SIGLEC15	0.0121291	0.0103809	0.00734289	0.0308151
2.873218217624e-09	0.0200048	0.117	0.049	7.65224e-05	FET	DUS4L	0.0739519	0.100162	0.0811755	0.109351
1.16534324534883e-09	0.0199969	0.043	0.01	3.10366e-05	FET	WDR7	0.0172868	0.0194049	0.0209841	0.0395637
7.18235412636659e-13	0.0199967	0.029	0.003	1.91288e-08	FET	ZSWIM3	0.00503901	0.00663941	0.00719366	0.0265178
8.97736620535516e-22	0.0199793	0.027	0.001	2.39094e-17	FET	TTLL10-AS1	0.00121336	0.000553557	0.00528352	0.0219232
1.27657430694949e-08	0.0199738	0.035	0.008	0.00033999	FET	RP11-98I9.4	0.0149104	0.0145738	0.00851089	0.0339491
6.40774238899132e-10	0.0199732	0.066	0.02	1.70657e-05	FET	NDUFAF5	0.03135	0.0363794	0.0456966	0.0573761
8.17912254981696e-07	0.0199649	0.274	0.203	0.0217835	ADU	PHF5A	0.41912	0.393359	0.329942	0.513737
2.00149381513973e-13	0.0199406	0.212	0.091	5.33058e-09	FET	CDK2AP2	0.195849	0.188168	0.0753888	0.192262
1.44701068158481e-10	0.0199332	0.241	0.12	3.85382e-06	FET	PVRL2	0.181162	0.154465	0.430197	0.242246
6.43174908254482e-12	0.0199302	0.235	0.11	1.71297e-07	FET	ZC3H14	0.16846	0.251247	0.161872	0.229369
1.89875342512469e-07	0.01993	0.051	0.017	0.00505695	FET	ZNF764	0.0265188	0.0258064	0.0296839	0.0474823
3.40256995728315e-11	0.0199239	0.181	0.08	9.06206e-07	FET	TAL1	0.119394	0.154742	0.158103	0.166185
9.1508641344041e-22	0.0199218	0.027	0.001	2.43715e-17	FET	TRIM71	0.00263234	0.00173493	0	0.0218611
4.73295401189156e-09	0.0199166	0.13	0.079	0.000126053	ADU	TOR3A	0.173597	0.153031	0.154385	0.128553
1.09525719332272e-09	0.019914	0.607	0.358	2.917e-05	FET	SNRPN	0.679541	0.913644	0.786323	0.844116
3.26901259302262e-08	0.0199087	0.036	0.014	0.000870636	ADU	C1R	0.0487672	0.0341102	0.0211655	0.012387
1.95318606054744e-07	0.0199071	0.049	0.023	0.00520192	ADU	MCM9	0.066157	0.0340131	0.0824623	0.0203068
5.00189213982673e-06	0.0417821	0.891	0.79	0.133215	ADU	S100A4	4.27072	4.20773	3.98331	3.42736
2.91961408422834e-08	0.0199047	0.342	0.496	0.000777581	JUV	NME1	1.07005	1.04519	0.682326	1.46149
2.00358530634691e-21	0.0199009	0.021	0	5.33615e-17	FET	HPX	0	0.000899888	0.00141435	0.0208037
3.48869190979242e-08	0.0198972	0.028	0.009	0.000929143	ADU	MAPRE3	0.0383945	0.0208091	0.0182036	0.00258102
6.353299638949e-08	0.0198846	0.037	0.009	0.00169207	FET	RP11-1017G21.5	0.0235182	0.0151342	0.00341654	0.0361362
4.29050682992345e-08	0.0198729	0.095	0.039	0.00114269	FET	SH3GL1	0.075438	0.0520771	0.0810236	0.0872193
4.69413615465278e-07	0.019871	0.078	0.032	0.0125019	FET	CRADD	0.0512719	0.0556405	0.0536653	0.0748914
1.65500813822808e-08	0.0198638	0.132	0.06	0.000440778	FET	PARP4	0.0891555	0.112151	0.126872	0.129296
3.41144835491008e-10	0.0198631	0.051	0.013	9.08571e-06	FET	RP11-96H19.1	0.0202143	0.019568	0.0336246	0.0430601
2.90721575966401e-26	0.019862	0.021	0	7.74279e-22	FET	HMGCS2	0	0	0	0.0200606
3.49076374427327e-08	0.0198612	0.056	0.018	0.000929695	FET	FOXRED2	0.0308199	0.0316231	0.0274802	0.0512057
8.03107751826551e-07	0.0198584	0.161	0.11	0.0213892	ADU	TMEM50B	0.235391	0.253566	0.122417	0.187724
6.43473934236528e-09	0.019839	0.037	0.008	0.000171376	FET	ZNF225	0.0165845	0.0149199	0.0115256	0.0351645
3.21785984451094e-07	0.019829	0.07	0.117	0.00857013	JUV	CCNT1	0.154786	0.186338	0.203039	0.107135
7.27767664620842e-09	0.0198266	0.038	0.014	0.000193826	ADU	RBM11	0.0501575	0.0376902	0.0208224	0.0068021
4.45610456988963e-08	0.01982	0.045	0.013	0.00118679	FET	KCNMB3	0.0173244	0.0222807	0.0300612	0.0425518
6.94668448307115e-08	0.0198073	0.049	0.015	0.00185011	FET	XXbac-BPG181B23.7	0.0282302	0.0198564	0.0301148	0.045262
3.74070948969433e-10	0.019801	0.136	0.057	9.96263e-06	FET	EHD2	0.111818	0.0777732	0.107931	0.117361
1.27768135065818e-08	0.0197981	0.051	0.015	0.000340285	FET	LIMK1	0.0277747	0.026036	0.0328142	0.0485199
2.71404593221903e-10	0.0197927	0.224	0.11	7.22832e-06	FET	ARFIP2	0.199574	0.199144	0.20706	0.224849
8.11834855899211e-24	0.0197868	0.023	0	2.16216e-19	FET	PRG2	0	0.00201613	0.00139204	0.0212045
1.31376432932586e-08	0.0197836	0.103	0.059	0.000349895	ADU	IRF9	0.157009	0.150341	0.134878	0.0508791
8.11834855899211e-24	0.0197801	0.023	0	2.16216e-19	FET	SMPDL3A	0.00204316	0	0	0.0206975
2.11574593312825e-08	0.0197713	0.043	0.012	0.000563487	FET	LIN54	0.0222647	0.0176367	0.024213	0.0409034
9.94354469252733e-29	0.0197615	0.023	0	2.64826e-24	FET	TJP1	0	0	0	0.0199581
5.11963643350443e-11	0.0197551	0.103	0.037	1.36351e-06	FET	SHC1	0.0623482	0.0751674	0.0586278	0.0887922
1.13375829847835e-07	0.0197535	0.07	0.026	0.00301954	FET	NUP205	0.0515907	0.0450951	0.0403242	0.0672816
2.21560497433133e-18	0.019753	0.025	0.001	5.90082e-14	FET	CTD-2659N19.10	0.00314174	0.000665668	0.0025083	0.0218698
1.16299876141388e-08	0.0197416	0.101	0.041	0.000309741	FET	UBL4A	0.0655331	0.0579523	0.101215	0.0903658
1.26225189615226e-08	0.01974	0.017	0.003	0.000336176	ADU	AC100830.3	0.0245742	0.00167236	0.0124109	0.00204068
5.33644222626864e-09	0.0197395	0.334	0.488	0.000142125	JUV	NASP	0.896743	1.03042	0.941197	1.46443
6.34931239926476e-08	0.0197285	0.119	0.186	0.00169101	JUV	FADS1	0.247776	0.308797	0.328264	0.321756
3.15128309898208e-11	0.0197275	0.327	0.17	8.39281e-07	FET	TMEM170A	0.28237	0.405382	0.296773	0.368297
4.47606548198069e-08	0.0197256	0.033	0.008	0.00119211	FET	PALD1	0.0116998	0.00908949	0.0174208	0.0317777
9.17307799387396e-08	0.0197229	0.097	0.041	0.00244307	FET	C5orf63	0.0644308	0.0691215	0.0875661	0.0924495
5.11597552509332e-09	0.0197045	0.039	0.009	0.000136254	FET	SORT1	0.0184733	0.0164265	0.011832	0.0364568
2.62581381292611e-07	0.0196992	0.068	0.026	0.00699333	FET	VPS50	0.0390447	0.0417436	0.0637747	0.0659202
2.90721575966401e-26	0.0196925	0.021	0	7.74279e-22	FET	FGL1	0	0	0	0.0198877
6.81333556129892e-11	0.0196768	0.278	0.14	1.8146e-06	FET	CNTLN	0.20932	0.378208	0.175615	0.305553
3.1460405181266e-07	0.0196692	0.051	0.017	0.00837885	FET	RP11-400F19.6	0.0339746	0.025849	0.0196622	0.047855
1.87067592939032e-07	0.0196692	0.051	0.017	0.00498217	FET	ZNF180	0.0355672	0.0305459	0.0175447	0.0501887
1.96849097417165e-16	0.0196541	0.027	0.002	5.24268e-12	FET	ENTPD1	0.0039371	0.000917642	0.00305438	0.0222761
7.9317077392613e-08	0.0196425	0.066	0.023	0.00211245	FET	KCTD5	0.0399982	0.0343137	0.0452621	0.0590235
1.63864188371885e-11	0.019631	0.019	0.001	4.36419e-07	FET	CSRNP3	0	0.0015431	0.00934591	0.022414
2.60735499526886e-08	0.0196274	0.214	0.325	0.000694417	JUV	SDHA	0.47906	0.543899	0.627421	0.399344
1.14280374446701e-08	0.0196183	0.15	0.071	0.000304363	FET	TRPT1	0.143375	0.0964094	0.134594	0.142322
1.45257330965941e-07	0.0196171	0.052	0.025	0.00386864	ADU	PRKCZ	0.0658511	0.0406528	0.066141	0.0220777
1.26488921624308e-09	0.019612	0.508	0.292	3.36878e-05	FET	CDCA7L	0.482702	0.70136	0.615011	0.640704
1.44254194607069e-08	0.0196083	0.32	0.228	0.000384192	ADU	SPI1	0.497759	0.377583	0.621121	0.601951
1.05328177575744e-07	0.0196076	0.12	0.074	0.00280521	ADU	MMGT1	0.167416	0.132515	0.201656	0.0825084
1.35581418102991e-08	0.0196013	0.101	0.041	0.000361094	FET	NMNAT3	0.0538908	0.0916391	0.0587346	0.0933625
2.82007728873374e-10	0.0195979	0.448	0.32	7.51071e-06	ADU	PMF1	0.747511	0.704588	0.689435	0.813086
1.29161993789653e-10	0.0195951	0.283	0.189	3.43997e-06	ADU	SMIM15	0.422474	0.487241	0.134465	0.492507
2.23580062386153e-07	0.0195937	0.297	0.219	0.00595461	ADU	FAM195B	0.455467	0.338051	0.607	0.490522
1.40099198131393e-12	0.0195865	0.041	0.007	3.73126e-08	FET	FREM1	0.0196287	0.00614961	0.0089281	0.0313585
8.05769777199987e-09	0.0195842	0.14	0.064	0.000214601	FET	CHML	0.0717909	0.188838	0.0846821	0.150267
3.49569433353469e-11	0.0195813	0.444	0.241	9.31008e-07	FET	MPP1	0.464638	0.475846	0.538873	0.513673
2.24481650411516e-08	0.01957	0.091	0.036	0.000597862	FET	TNS3	0.0518047	0.0646593	0.0814548	0.0845241
3.49035620481523e-07	0.01956	0.053	0.018	0.00929587	FET	ZNF232	0.0247441	0.028298	0.0461549	0.050925
6.33239270390038e-08	0.0195585	0.088	0.036	0.00168651	FET	MOK	0.0693883	0.053825	0.0686999	0.0830988
9.87312747018757e-08	0.0195422	0.037	0.01	0.00262951	FET	CYP7B1	0.0171948	0.011845	0.0173804	0.0348054
1.14520489860118e-10	0.0195224	0.142	0.059	3.05002e-06	FET	SERPINI1	0.0677574	0.175434	0.0877458	0.143122
9.53961593492602e-07	0.0195165	0.031	0.008	0.0254069	FET	TMTC2	0.0100862	0.00831974	0.0222798	0.0316042
1.15491116821751e-10	0.0195142	0.015	0.001	3.07587e-06	NEO	C6orf141	0.000988115	0.0065259	0.0236388	0.00126064
1.4333200430232e-09	0.0195057	0.037	0.013	3.81736e-05	ADU	EHD4	0.0489442	0.0364614	0.0155468	0.0175577
1.03471938477486e-06	0.0195	0.23	0.133	0.0275577	FET	PYGL	0.282715	0.248203	0.166137	0.26855
1.05870355440756e-08	0.0194985	0.078	0.028	0.000281965	FET	GEMIN5	0.036999	0.0705015	0.0366093	0.0729958
5.61063707734767e-11	0.0194866	0.062	0.017	1.49428e-06	FET	C11orf68	0.0283682	0.0320531	0.0217103	0.0489957
2.76450010468394e-09	0.0194788	0.043	0.011	7.36269e-05	FET	ARPIN	0.018904	0.0149646	0.0192805	0.0371799
7.78280594930917e-10	0.0194734	0.216	0.337	2.07279e-05	JUV	ARL2BP	0.581732	0.560661	0.45587	0.496287
1.47350150339445e-08	0.0194734	0.057	0.027	0.000392438	ADU	TRIM59	0.0779031	0.0626343	0.0535775	0.0365104
5.05126842410349e-08	0.0194604	0.064	0.022	0.0013453	FET	SH3D19	0.0283592	0.0108355	0.0916509	0.0530254
9.02613390280718e-06	0.0379017	0.102	0.069	0.240393	ADU	EGLN2	0.140007	0.00617432	0.194935	0.353863
1.27567096771455e-06	0.0194438	0.052	0.027	0.0339749	ADU	ZNF256	0.0692906	0.0492441	0.0521995	0.0382073
3.91016413094719e-08	0.0194337	0.075	0.127	0.00104139	JUV	WDR41	0.151268	0.186506	0.154314	0.232378
1.64986840413665e-10	0.0194247	0.167	0.074	4.39409e-06	FET	UTP3	0.141028	0.163568	0.0681468	0.159379
1.63643119621222e-09	0.0194217	0.12	0.196	4.35831e-05	JUV	MICU2	0.290548	0.299335	0.212883	0.346645
4.70377091521791e-07	0.0194177	0.106	0.167	0.0125276	JUV	FUNDC1	0.236091	0.248584	0.169735	0.300497
9.94354469252733e-29	0.0194108	0.023	0	2.64826e-24	FET	C3	0	0	0	0.0196004
1.132515121765e-10	0.0193995	0.21	0.1	3.01623e-06	FET	NUDT14	0.163632	0.180094	0.214913	0.204365
5.21972817418702e-08	0.0193839	0.267	0.148	0.00139017	FET	PNKP	0.281571	0.235995	0.264093	0.281867
1.54588072994439e-09	0.0193694	0.095	0.036	4.11714e-05	FET	CCDC88B	0.0613086	0.0430384	0.106547	0.0825677
1.00562144115299e-07	0.0193692	0.056	0.018	0.00267827	FET	SLC12A7	0.032624	0.0207189	0.045428	0.0498155
6.71794740691714e-16	0.0193675	0.029	0.003	1.78919e-11	FET	LHX6	0.0042292	0.00320268	0.00537685	0.0236179
2.75141005460529e-08	0.0193645	0.218	0.116	0.000732783	FET	CNDP2	0.213294	0.172719	0.278731	0.231133
3.68523742422005e-11	0.0193588	0.039	0.008	9.81489e-07	FET	MOB3C	0.0123543	0.0135215	0.0120035	0.0326185
1.91017457359389e-08	0.0193521	0.016	0.002	0.000508737	FET	TMIGD3	0.00426805	0	0.00440221	0.0219245
1.25286442885915e-28	0.0193461	0.027	0	3.33675e-24	FET	VCAM1	0.000954325	0.00601202	0	0.0226799
1.44439591200661e-07	0.0193259	0.058	0.02	0.00384686	FET	NBEAL2	0.0438564	0.0213644	0.0326618	0.0514804
3.54787035093334e-08	0.0193118	0.049	0.015	0.000944904	FET	EEPD1	0.0230867	0.0215383	0.0472181	0.0471341
5.50584871099792e-09	0.0193025	0.062	0.019	0.000146637	FET	TMCC1	0.0253133	0.0367236	0.0518037	0.0559203
1.08994151858782e-06	0.0192789	0.103	0.065	0.0290284	ADU	GIGYF1	0.159756	0.129477	0.180104	0.0859867
8.57175222610362e-25	0.0192744	0.027	0.001	2.28291e-20	FET	PPP1R1C	0.00151043	0.00105904	0.000813863	0.0206511
8.74712709229254e-09	0.0192695	0.144	0.067	0.000232962	FET	GATAD2A	0.101389	0.103671	0.170182	0.137628
6.1675475623554e-12	0.019269	0.025	0.003	1.6426e-07	FET	ROPN1L	0.0013192	0.00397981	0.0107498	0.0239278
1.01779899681377e-10	0.0192619	0.142	0.059	2.7107e-06	FET	C14orf142	0.0984823	0.11291	0.095417	0.125975
7.51952759006502e-09	0.0192551	0.093	0.036	0.000200268	FET	VPS13B	0.0381942	0.0789873	0.0624078	0.0822745
1.26337046106251e-06	0.0192539	0.045	0.015	0.0336473	FET	MYOM2	0.0198199	0.0320199	0.0265321	0.0466865
1.7036023815179e-07	0.0192517	0.045	0.014	0.0045372	FET	ZNF257	0.023057	0.0223912	0.0268071	0.0433815
3.31116441146312e-23	0.0192495	0.027	0.001	8.81862e-19	FET	MPEG1	0.00234263	0.0010124	0	0.0207347
2.58894152757286e-09	0.0192294	0.15	0.068	6.89513e-05	FET	COX16	0.140262	0.100595	0.0974712	0.13532
6.96083057661008e-11	0.0192246	0.137	0.226	1.85388e-06	JUV	C19orf24	0.392712	0.35814	0.308393	0.150306
1.44292003612752e-06	0.0192193	0.012	0.002	0.0384293	NEO	CFAP45	0.00290236	0.00500194	0.023374	0.00203623
5.31935860311907e-07	0.0192034	0.07	0.027	0.014167	FET	TRAF6	0.0505795	0.034856	0.0491506	0.0633179
8.25841602940506e-11	0.0192022	0.142	0.234	2.19946e-06	JUV	GRN	0.327426	0.36283	0.283061	0.492163
1.98054259173004e-12	0.0192007	0.35	0.176	5.27478e-08	FET	ZNF148	0.285145	0.445319	0.246553	0.37718
3.92911182179996e-09	0.0191927	0.173	0.083	0.000104644	FET	FLNB	0.127396	0.149342	0.168949	0.167796
1.5843503967795e-07	0.0191801	0.174	0.262	0.0042196	JUV	MOB1A	0.405661	0.429115	0.348798	0.504572
9.66064425802265e-08	0.0191798	0.623	0.457	0.00257292	ADU	PHB2	1.25243	0.770777	1.87194	2.01035
7.13279616057691e-09	0.0191722	0.045	0.012	0.000189968	FET	ZNF589	0.0221927	0.0146467	0.0230697	0.0386293
1.0508471965948e-07	0.0191642	0.305	0.445	0.00279872	JUV	YY1	0.67971	0.850499	1.02957	0.870683
4.09524134576909e-09	0.0191592	0.111	0.046	0.000109069	FET	NAPA-AS1	0.0806369	0.0730114	0.0947995	0.100807
1.45020309007848e-07	0.0191536	0.113	0.052	0.00386233	FET	FYN	0.066708	0.110124	0.0998999	0.114249
3.05735703770597e-10	0.0191483	0.148	0.064	8.14266e-06	FET	QRICH1	0.103669	0.0776886	0.203256	0.132762
2.90721575966401e-26	0.0191266	0.021	0	7.74279e-22	FET	CDH12	0	0	0	0.0193107
2.97446780645425e-11	0.0191256	0.206	0.095	7.9219e-07	FET	TMEM128	0.160744	0.219555	0.106415	0.199779
2.89733162467809e-09	0.0191235	0.391	0.221	7.71646e-05	FET	PARL	0.404315	0.435863	0.444163	0.454126
7.8016256002795e-10	0.0191234	0.215	0.333	2.07781e-05	JUV	NIFK	0.505883	0.572772	0.385283	1.03381
2.04648542901356e-08	0.0191194	0.027	0.005	0.00054504	FET	RP11-165A20.3	0.0102536	0.00640835	0.00511719	0.0269326
4.27363697078103e-07	0.0191194	0.085	0.136	0.011382	JUV	FAM229B	0.184587	0.203307	0.162184	0.205062
1.20281852970767e-10	0.0191192	0.171	0.076	3.20347e-06	FET	ROBO4	0.144628	0.14365	0.098939	0.15714
1.32939458505053e-07	0.0191058	0.209	0.31	0.00354058	JUV	STT3B	0.51728	0.559928	0.657749	0.30125
4.28793115265968e-08	0.0191001	0.116	0.184	0.001142	JUV	BRE	0.238695	0.26418	0.174982	0.389935
1.65933477141825e-11	0.0190983	0.346	0.177	4.41931e-07	FET	PRPF8	0.329751	0.352482	0.285791	0.357229
8.5122438225445e-13	0.0190978	0.047	0.009	2.26707e-08	FET	BRPF3	0.0143518	0.0189568	0.0238777	0.0379638
2.0279391871665e-08	0.01909	0.181	0.091	0.000540101	FET	USP5	0.147123	0.122319	0.244664	0.177128
1.87233182471451e-06	0.0190877	0.077	0.122	0.0498658	JUV	UQCRHL	0.120727	0.184269	0.207845	0.220464
5.97375295969734e-08	0.0190823	0.253	0.14	0.00159099	FET	TMIGD2	0.223205	0.238944	0.346373	0.278725
4.0431878729664e-07	0.0190742	0.039	0.011	0.0107682	FET	NT5DC2	0.0152081	0.0140703	0.0286367	0.036909
1.18056473214338e-09	0.0190611	0.111	0.044	3.1442e-05	FET	DUSP14	0.0709539	0.0949809	0.0557499	0.0997497
6.21786449794192e-08	0.0190534	0.045	0.013	0.001656	FET	TMOD1	0.0216084	0.0281029	0.0260221	0.0451754
1.95418866270882e-07	0.0190455	0.082	0.047	0.00520459	ADU	NXT2	0.109985	0.0976208	0.0808864	0.0628766
1.92901610066102e-09	0.0190435	0.535	0.315	5.13755e-05	FET	DKC1	0.640934	0.885438	0.445985	0.747754
5.4833555847307e-08	0.0190401	0.086	0.048	0.00146038	ADU	MESDC1	0.11297	0.0994596	0.095407	0.0459656
1.10190793132209e-08	0.019033	0.13	0.058	0.000293471	FET	ERCC3	0.0886696	0.116843	0.0809289	0.121202
1.70001680896163e-06	0.0190256	0.086	0.135	0.0452765	JUV	BRD9	0.201736	0.212672	0.200733	0.119561
1.16468565686217e-08	0.0190045	0.117	0.051	0.000310191	FET	EXT2	0.0777879	0.0926481	0.0754569	0.104942
1.49566000501253e-06	0.0190036	0.023	0.008	0.0398339	ADU	PRKG1	0.0332827	0.0148349	0.00253705	0.0335172
7.7933206170467e-11	0.0189973	0.015	0.001	2.0756e-06	ADU	RP11-527D7.1	0.0231009	0.00624172	0	0
4.79027285777944e-07	0.0189857	0.074	0.03	0.0127579	FET	BCAS3	0.0568632	0.0368007	0.0664941	0.0696729
1.35881782773215e-07	0.0189831	0.072	0.027	0.00361894	FET	CDC34	0.0418338	0.0506667	0.0379642	0.0651527
1.33585463600978e-19	0.0189796	0.025	0.001	3.55778e-15	FET	NOTUM	0.00218191	0.00354236	0	0.0215842
6.58549006392122e-07	0.0189794	0.187	0.131	0.0175391	ADU	C11orf57	0.277756	0.266906	0.230151	0.237847
1.58718644099622e-08	0.0189757	0.146	0.069	0.000422715	FET	RARS2	0.122649	0.127817	0.102875	0.14262
5.61789484382196e-08	0.0189663	0.047	0.014	0.00149621	FET	ZNF418	0.0239736	0.0211759	0.032929	0.0440618
3.82166062587806e-07	0.0189622	0.097	0.043	0.0101782	FET	RFX3	0.0467196	0.101672	0.0757959	0.0982307
4.30876510850938e-08	0.0189592	0.276	0.195	0.00114755	ADU	LITAF	0.427279	0.330699	0.625089	0.26534
6.55699281491684e-08	0.0189575	0.029	0.006	0.00174632	FET	ITGAX	0.0101797	0.00994626	0.0182757	0.0310208
3.6252834797246e-09	0.0189574	0.025	0.004	9.65522e-05	FET	CTNNA3	0.000738061	0.00268277	0.0266577	0.0259753
5.28442467975588e-07	0.0189319	0.152	0.226	0.014074	JUV	GNB1	0.273854	0.363899	0.438403	0.368352
2.73830824061782e-09	0.0189282	0.035	0.007	7.29294e-05	FET	DOLK	0.0196509	0.00713121	0.00568959	0.0304993
3.70966555828243e-09	0.0189272	0.185	0.091	9.87995e-05	FET	SLC17A9	0.14466	0.14801	0.242772	0.18769
4.62109158591764e-08	0.0189226	0.239	0.131	0.00123074	FET	PRRC2B	0.189292	0.26455	0.27597	0.264471
1.62239994569164e-12	0.0189131	0.033	0.005	4.32094e-08	FET	NPL	0.00889464	0.0106374	0.00264099	0.0277226
1.29772680534462e-07	0.0189106	0.086	0.035	0.00345624	FET	MTA2	0.057898	0.0552039	0.108224	0.0868862
2.13640523592065e-08	0.0189048	0.062	0.02	0.000568989	FET	HAUS7	0.0376862	0.0289446	0.0358215	0.053035
1.37429524767636e-26	0.0189007	0.027	0.001	3.66016e-22	FET	PRRT3-AS1	0.00117281	0.000568586	0	0.0197592
2.27193742180091e-09	0.0188905	0.037	0.008	6.05085e-05	FET	TP53I11	0.00981204	0.0105601	0.032185	0.0338866
8.87816730956373e-10	0.0188719	0.115	0.047	2.36452e-05	FET	SIRT6	0.0838778	0.0749634	0.083755	0.100339
3.19805302953548e-09	0.0188624	0.039	0.009	8.51737e-05	FET	UEVLD	0.0206166	0.0144701	0.0121967	0.0354986
0.000225205	0.032764	0.978	0.927	1	ADU	ARHGDIB	7.329	6.71205	6.92542	9.15026
6.64199209925482e-07	0.0188593	0.148	0.1	0.0176896	ADU	PKIG	0.212999	0.201782	0.169311	0.177711
1.08193122891837e-08	0.018856	0.037	0.009	0.000288151	FET	SNAI3	0.016467	0.0110819	0.0152434	0.033056
3.01282083382775e-08	0.0188558	0.23	0.123	0.000802405	FET	TIMM44	0.187945	0.20562	0.284525	0.238099
6.59852390383472e-10	0.0188476	0.424	0.237	1.75738e-05	FET	TOP2B	0.389075	0.584132	0.480817	0.524919
1.19300837631324e-08	0.0188456	0.315	0.176	0.000317734	FET	GDE1	0.314943	0.259928	0.487135	0.348652
1.33686374585745e-10	0.0188424	0.164	0.261	3.56047e-06	JUV	AGPAT2	0.413495	0.431408	0.416099	0.345423
3.48492628043484e-11	0.0188399	0.037	0.007	9.2814e-07	FET	ARSG	0.010767	0.00968963	0.0227707	0.0318842
7.98401775276107e-08	0.0188355	0.107	0.064	0.00212638	ADU	TWSG1	0.149649	0.141741	0.117808	0.0813849
5.19003600874612e-09	0.01883	0.101	0.04	0.000138226	FET	FAM160A2	0.0696979	0.0611146	0.0830967	0.0886983
4.85820934104286e-08	0.018812	0.058	0.019	0.00129389	FET	DNAAF5	0.031901	0.0324584	0.0272828	0.050835
8.72419075901089e-07	0.018807	0.053	0.019	0.0232351	FET	USP49	0.024881	0.0343734	0.046265	0.0530414
3.43173888189672e-09	0.0187971	0.516	0.382	9.13975e-05	ADU	TAPBP	0.956791	0.678398	1.61906	0.628102
9.03263233765441e-10	0.0187866	0.179	0.281	2.40566e-05	JUV	CCNC	0.460283	0.469644	0.455355	0.343746
2.19557281178828e-08	0.0187727	0.323	0.185	0.000584747	FET	USP14	0.322409	0.38829	0.350718	0.383887
4.28687142186257e-09	0.0187721	0.08	0.029	0.000114172	FET	ETS1	0.0426284	0.0335482	0.111703	0.0719382
1.22644119911142e-05	0.0319158	0.79	0.633	0.326638	ADU	EPB41L4A-AS1	2.20642	1.86287	2.48798	2.51397
1.98075978097462e-07	0.0187655	0.053	0.018	0.00527536	FET	CLEC12A	0.0179709	0.0429172	0.0440647	0.0541138
3.61932599451746e-08	0.0187621	0.095	0.039	0.000963935	FET	CRIM1	0.0550663	0.057511	0.127251	0.0906038
1.04398283237776e-10	0.0187613	0.076	0.024	2.78044e-06	FET	DSN1	0.0378146	0.0709878	0.0246545	0.0703324
1.79799566275459e-10	0.0187505	0.068	0.02	4.7886e-06	FET	C17orf100	0.027576	0.0505658	0.0486648	0.0619718
5.78023478027717e-08	0.018737	0.306	0.222	0.00153945	ADU	QTRT1	0.471248	0.387888	0.52742	0.548638
1.64685738503165e-05	0.0317631	0.773	0.634	0.438608	ADU	ERP29	2.08771	1.90557	2.07133	2.2552
9.99230344488586e-07	0.0187331	0.069	0.112	0.0266125	JUV	TMEM68	0.172966	0.168828	0.0932232	0.165484
1.07190255737098e-08	0.0187257	0.056	0.017	0.00028548	FET	ZNF671	0.0217337	0.0326236	0.0395213	0.0496835
5.48893989725553e-09	0.018725	0.023	0.006	0.000146187	ADU	PPP2R2B	0.0314871	0.0194681	0.00132613	0
2.93011374740037e-17	0.0187234	0.019	0.001	7.80377e-13	FET	CCDC68	0.000648511	0.00117682	0.00338564	0.0203538
1.37926205403402e-06	0.0187165	0.106	0.067	0.0367339	ADU	STK19	0.143028	0.107475	0.145542	0.143547
5.72730815316731e-11	0.0187054	0.282	0.143	1.52535e-06	FET	ENOSF1	0.233342	0.338836	0.252807	0.309776
1.97338002923421e-06	0.0316017	0.078	0.047	0.052557	ADU	COG8	0.107005	0.0344796	0.135786	0.129448
2.84176787225414e-14	0.0187025	0.013	0	7.56848e-10	NEO	GNG4	0.000683541	0	0.0191481	0
2.12433162284724e-07	0.0186714	0.037	0.01	0.00565773	FET	INPP5A	0.0108459	0.020862	0.0192407	0.03625
8.6144747704857e-07	0.0186512	0.067	0.037	0.0229429	ADU	SOCS6	0.0934076	0.0889815	0.036528	0.0727096
1.79599990919094e-06	0.018648	0.091	0.041	0.0478329	FET	SLA2	0.0596813	0.0547778	0.117533	0.0888886
9.43260710420173e-09	0.0186433	0.107	0.044	0.000251219	FET	TRIP4	0.0689131	0.0853712	0.0808117	0.0990883
1.85367689509763e-09	0.0186154	0.088	0.032	4.9369e-05	FET	CARD9	0.0681311	0.0468337	0.053405	0.0753171
2.67756937494486e-05	0.0313591	0.932	0.781	0.713117	ADU	PCBP2	3.92037	2.95575	5.44325	4.26527
1.46322699755882e-08	0.0186134	0.105	0.044	0.000389701	FET	FOXO1	0.067219	0.0989311	0.0606042	0.100755
7.52414673349981e-07	0.0185976	0.096	0.059	0.0200391	ADU	HSF2	0.130216	0.0888016	0.155165	0.114621
1.58638781119642e-09	0.0185907	0.031	0.006	4.22503e-05	FET	GYPE	0.0118263	0.0113121	0.00142534	0.0284963
6.77158860259608e-12	0.0185622	0.422	0.226	1.80348e-07	FET	SENP6	0.355184	0.669686	0.377369	0.531838
1.31285097896943e-07	0.0185542	0.027	0.005	0.00349652	FET	CTD-2528L19.6	0.0102367	0.00806374	0.00722586	0.0275403
1.99552309543046e-05	0.0311966	0.91	0.792	0.531468	ADU	UXT	3.48111	3.43931	3.3281	2.88428
4.67482952368164e-07	0.0185517	0.058	0.021	0.0124505	FET	KBTBD6	0.0234105	0.0435576	0.0550582	0.058298
3.03165951006487e-11	0.0185509	0.014	0.001	8.07422e-07	NEO	CP	0.00283232	0.00103252	0.020678	0.00292482
1.34144630223373e-08	0.018539	0.099	0.04	0.000357267	FET	WDR55	0.0613932	0.0787081	0.0752456	0.0921031
5.268740470517e-07	0.0185365	0.105	0.048	0.0140322	FET	CCDC189	0.0830843	0.0775683	0.0953708	0.103226
4.7244050038956e-13	0.0185355	0.035	0.005	1.25825e-08	FET	FANK1	0.00722767	0.0101561	0.0115791	0.0283071
1.38727142396363e-11	0.0185255	0.035	0.006	3.69472e-07	FET	ARHGEF39	0.00730192	0.0129419	0.0144651	0.0301997
1.38358588550022e-08	0.0185249	0.049	0.014	0.00036849	FET	APOBEC3F	0.0242952	0.0178432	0.0420626	0.0439818
3.66121472851797e-07	0.0185106	0.292	0.214	0.00975091	ADU	CAPG	0.45554	0.383612	0.556106	0.381605
2.31698823804931e-07	0.0185035	0.096	0.153	0.00617083	JUV	GSTM5	0.213449	0.239933	0.15009	0.379373
7.19850722079843e-09	0.0184743	0.058	0.018	0.000191718	FET	LINC01011	0.0263076	0.0321398	0.0413227	0.0511641
2.33955892272055e-07	0.0184696	0.271	0.199	0.00623095	ADU	CMBL	0.413161	0.368116	0.351918	0.563809
2.55378331114136e-08	0.0184695	0.068	0.024	0.000680149	FET	XPR1	0.0408779	0.0390331	0.0257025	0.0563905
5.1612597138267e-07	0.0184629	0.181	0.098	0.013746	FET	ZNF254	0.18431	0.104379	0.280393	0.188245
5.72472428254617e-18	0.018446	0.021	0.001	1.52467e-13	FET	SPC25	0	0.00730874	0	0.0220291
3.77585225351115e-07	0.0184458	0.075	0.042	0.0100562	ADU	MCOLN1	0.101017	0.0940925	0.049022	0.0831093
1.19980946574666e-10	0.0184155	0.146	0.239	3.19545e-06	JUV	TSG101	0.249268	0.365559	0.355587	0.662355
1.56048414922047e-08	0.0184146	0.043	0.011	0.000415604	FET	PANK4	0.0183237	0.0244073	0.0132664	0.0390799
7.02943652740708e-11	0.0184142	0.23	0.112	1.87215e-06	FET	PHYH	0.169859	0.239976	0.233349	0.237005
1.25026086082605e-07	0.018414	0.078	0.031	0.00332982	FET	ZBTB33	0.0615936	0.0409142	0.055298	0.0704128
5.68859686712914e-08	0.0184129	0.126	0.058	0.00151504	FET	KDM3A	0.0898443	0.111381	0.103182	0.122813
1.04537293042979e-07	0.0184106	0.056	0.018	0.00278414	FET	NME8	0.0314487	0.0371748	0.0331542	0.0536277
1.75860415596407e-06	0.0184013	0.36	0.513	0.0468369	JUV	SPN	1.19124	1.09084	0.892651	0.867272
5.69160377361535e-09	0.0183925	0.029	0.005	0.000151584	FET	RAB23	0.00547838	0.00968463	0.0132097	0.0276494
4.8632974450982e-08	0.0183866	0.201	0.138	0.00129524	ADU	TCEAL1	0.303564	0.319357	0.170508	0.316837
3.19817490413687e-20	0.0183841	0.023	0.001	8.5177e-16	FET	CAMSAP2	0.00128702	0.000821693	0.000995693	0.0195896
5.3566475571453e-05	0.0300812	0.831	0.68	1	ADU	TCEB2	2.43953	2.21358	2.52678	2.55943
3.20742563264879e-09	0.0183816	0.116	0.188	8.54234e-05	JUV	HMGXB4	0.271363	0.299024	0.305	0.2257
6.40486780481887e-07	0.0183741	0.043	0.013	0.0170581	FET	ZNF816	0.0190283	0.0281966	0.0189448	0.0421882
2.33390571325797e-06	0.0297759	0.163	0.115	0.0621589	ADU	C2orf68	0.244351	0.174929	0.281837	0.214418
5.84903165931539e-09	0.0183706	0.271	0.188	0.000155777	ADU	SIL1	0.410919	0.431471	0.252703	0.438925
1.50239402593808e-10	0.0183628	0.14	0.058	4.00133e-06	FET	SNX27	0.0837507	0.122349	0.113114	0.127713
1.35374371104845e-07	0.0183621	0.078	0.031	0.00360543	FET	MR1	0.0449433	0.0603236	0.0608827	0.0746688
1.45370812938863e-05	0.0296271	0.085	0.055	0.387166	ADU	B4GALT1	0.139225	0.0924542	0.146858	0.0855447
8.52509776970844e-24	0.0183586	0.019	0	2.27049e-19	FET	LGR5	0	0	0	0.0185282
5.63691369740727e-10	0.0183395	0.017	0.002	1.50128e-05	ADU	FBP1	0.0247166	0.00774177	0.00440995	0.00133162
0.000406719	0.0295306	0.868	0.743	1	ADU	C14orf166	2.96849	2.64749	3.14124	3.27628
2.76021375066363e-06	0.0294888	0.087	0.054	0.0735128	ADU	ANXA2R	0.125235	0.0955066	0.0955906	0.0705496
8.6275592839935e-10	0.0183314	0.073	0.035	2.29778e-05	ADU	C3orf80	0.108684	0.137785	0.0136481	0
4.96300686999801e-12	0.0183296	0.222	0.102	1.3218e-07	FET	TPMT	0.167263	0.211937	0.174337	0.21112
6.52799001737198e-10	0.0183134	0.216	0.106	1.7386e-05	FET	KMT5B	0.15739	0.254512	0.158067	0.224249
2.74054383910843e-09	0.0182993	0.078	0.136	7.29889e-05	JUV	TRAP1	0.14538	0.194215	0.159945	0.305784
3.06944144132657e-08	0.018293	0.495	0.373	0.000817484	ADU	TMED3	0.904051	0.850148	0.846583	1.01977
3.68684117378151e-09	0.0182733	0.315	0.47	9.81916e-05	JUV	BAX	0.910963	0.885857	0.7591	0.825463
1.65375946621351e-06	0.0182691	0.058	0.097	0.0440446	JUV	MRFAP1L1	0.106764	0.146827	0.086784	0.287377
4.74105103666436e-10	0.0182666	0.309	0.163	1.26268e-05	FET	ZNF302	0.320299	0.300525	0.295455	0.33045
2.74274376273927e-11	0.0182631	0.181	0.08	7.30475e-07	FET	CRELD1	0.137599	0.130117	0.192515	0.166034
2.44386491880392e-08	0.0182611	0.193	0.099	0.000650875	FET	UBXN7	0.137941	0.162665	0.286429	0.200086
4.00159884002922e-08	0.0182541	0.053	0.017	0.00106575	FET	ZBTB40	0.0287984	0.0313216	0.0322095	0.0496091
2.90721575966401e-26	0.0182515	0.021	0	7.74279e-22	FET	RELN	0	0	0	0.0184191
9.82521365616593e-09	0.0182481	0.275	0.413	0.000261675	JUV	NDUFA10	0.641182	0.752897	0.74151	0.987054
5.15039681237652e-07	0.018237	0.023	0.004	0.0137171	FET	AC069277.2	0.00657026	0.0017191	0.0202385	0.0255591
2.27842856225693e-09	0.0182365	0.483	0.356	6.06814e-05	ADU	C9orf78	0.858561	0.837021	0.842186	0.72515
2.90721575966401e-26	0.0182282	0.021	0	7.74279e-22	FET	CTSE	0	0	0	0.0183953
1.11804871128388e-06	0.0182265	0.063	0.035	0.029777	ADU	ZNF324	0.0854478	0.0725543	0.0531931	0.0591447
1.49234568246503e-10	0.0182256	0.012	0.001	3.97456e-06	FET	CR1L	0.00218139	0	0	0.0191608
7.43746751259217e-07	0.0182128	0.024	0.008	0.0198082	ADU	BLOC1S3	0.0311157	0.00418458	0.0273761	0.0226047
1.09536243825681e-08	0.018212	0.144	0.227	0.000291728	JUV	CMC2	0.304002	0.355925	0.388655	0.31217
1.10289895217266e-06	0.0181927	0.066	0.026	0.0293735	FET	UHRF1BP1	0.0383394	0.0376636	0.0629327	0.061995
2.79120964026314e-07	0.018176	0.109	0.05	0.00743383	FET	CRYZ	0.100982	0.100052	0.0347044	0.107516
2.13982489191264e-07	0.0181695	0.099	0.043	0.005699	FET	ATP9B	0.064721	0.0755675	0.11834	0.100006
2.44882181053021e-10	0.0181673	0.207	0.321	6.52195e-06	JUV	GNAI1	0.394951	0.597445	0.628424	1.11149
3.07213257573619e-08	0.0181626	0.039	0.01	0.000818201	FET	ATP10A	0.00472307	0.0198253	0.0420417	0.0376336
7.59419814275754e-10	0.0181616	0.116	0.191	2.02256e-05	JUV	LRRC59	0.26139	0.292847	0.278935	0.280779
6.75346792706329e-05	0.0283757	0.919	0.775	1	ADU	C14orf2	3.79911	3.34253	3.83981	4.93799
6.21875153323195e-07	0.0181569	0.161	0.11	0.0165624	ADU	PLEKHO1	0.230932	0.187337	0.267659	0.189607
7.7246398491535e-10	0.0181517	0.031	0.005	2.0573e-05	FET	DEPDC4	0.00668067	0.00951222	0.0130691	0.0277168
2.47090711333667e-07	0.018146	0.154	0.078	0.00658077	FET	RFX5	0.144081	0.116242	0.13997	0.151218
1.37358200552872e-10	0.018146	0.2	0.094	3.65826e-06	FET	HIST1H2AE	0.276325	0.108481	0.22854	0.21183
1.28364279452573e-19	0.018133	0.025	0.001	3.41873e-15	FET	FCGR2B	0.00208535	0	0.0303992	0.0250988
3.14162471132453e-07	0.0181306	0.155	0.234	0.00836709	JUV	FOXO3	0.348967	0.398658	0.454036	0.291755
3.08467393524208e-10	0.0181243	0.444	0.25	8.21541e-06	FET	CHD1	0.323048	0.634342	0.717538	0.571241
4.29458476223593e-08	0.0181172	0.039	0.01	0.00114378	FET	CLEC7A	0.0242711	0.0120391	0.0289944	0.0382313
2.80477703332408e-06	0.0281829	0.062	0.035	0.0746996	ADU	CNTROB	0.0898614	0.0535179	0.0706544	0.0663596
5.78789052173456e-09	0.0181103	0.193	0.096	0.000154149	FET	PGM1	0.156538	0.194728	0.158668	0.195921
3.66306514310752e-10	0.0180982	0.045	0.011	9.75584e-06	FET	ZNF296	0.0179699	0.0179036	0.0187013	0.036676
7.23362266916561e-08	0.0180829	0.008	0	0.00192653	JUV	KCNC1	0	0.0182473	0	0
2.36718200781031e-08	0.0180815	0.09	0.05	0.000630452	ADU	GLI4	0.121126	0.109764	0.111132	0.0339371
4.44817044961784e-06	0.027865	0.141	0.098	0.118468	ADU	EPN1	0.195537	0.102752	0.268482	0.238254
3.8954102886359e-08	0.0180791	0.058	0.019	0.00103746	FET	NCOA5	0.0313758	0.0333125	0.0405995	0.052936
1.06166182805714e-05	0.0278431	0.042	0.022	0.282752	ADU	GABRE	0.0615444	0	0.105958	0.0372309
2.76952586901637e-08	0.0180784	0.684	0.524	0.000737608	ADU	PCNP	1.54058	1.4644	1.82278	0.931935
2.26286288645309e-08	0.0180729	0.115	0.05	0.000602668	FET	BRAP	0.0766202	0.0667901	0.133192	0.102956
1.05376658676949e-06	0.0180658	0.496	0.383	0.028065	ADU	LSM14A	0.899433	0.811322	1.04952	0.73881
1.22942842095379e-10	0.0180579	0.035	0.006	3.27434e-06	FET	MSANTD2	0.00832883	0.00898046	0.0240661	0.0301467
8.08102677493949e-08	0.0180547	0.056	0.018	0.00215222	FET	ZNF446	0.0315651	0.0193471	0.0435445	0.0470477
2.00562152078405e-07	0.0180514	0.035	0.009	0.00534157	FET	C16orf46	0.0218987	0.00586008	0.00940043	0.0305347
1.27268828496115e-23	0.0180413	0.021	0	3.38955e-19	FET	LPAR1	0.00171649	0	0	0.0188093
1.46789037169627e-08	0.0180385	0.166	0.255	0.000390943	JUV	GRSF1	0.379694	0.417225	0.448549	0.31459
6.8374729793661e-07	0.0180366	0.109	0.051	0.0182102	FET	AKT3	0.0799198	0.104242	0.0786947	0.11068
1.92973426308978e-07	0.018024	0.15	0.099	0.00513946	ADU	GFER	0.206968	0.176525	0.194718	0.210624
3.18022026848838e-08	0.0180231	0.06	0.02	0.000846988	FET	TANC1	0.0259706	0.0493709	0.0365756	0.0576648
1.33496830492413e-07	0.0180141	0.056	0.019	0.00355542	FET	TCN2	0.0385075	0.0203862	0.0474876	0.0507207
6.37982422662168e-10	0.0180123	0.023	0.003	1.69914e-05	FET	RP11-266L9.5	0.00510441	0.00256527	0.010674	0.0232991
6.22358244057654e-06	0.0271404	0.085	0.054	0.165753	ADU	NOL12	0.118241	0.084111	0.0809112	0.126095
2.26564614192204e-11	0.0180094	0.033	0.005	6.0341e-07	FET	MMP23B	0.00889228	0.00677234	0.0130693	0.0270706
3.85999839752047e-07	0.0179989	0.049	0.016	0.0102803	FET	STXBP4	0.0296369	0.0262992	0.0284398	0.0465408
3.06639587240579e-07	0.0179979	0.247	0.179	0.00816673	ADU	C22orf39	0.371896	0.343343	0.350594	0.361454
5.53807322196390e-11	0.0179875	0.352	0.187	1.47496e-06	FET	PIM1	0.429264	0.402964	0.371479	0.431404
3.50693881891128e-11	0.0179844	0.039	0.008	9.34003e-07	FET	AC009005.2	0.00850055	0.0213333	0.0120395	0.0334959
2.51168369116794e-06	0.0270518	0.065	0.037	0.0668937	ADU	SMCR5	0.0962707	0.0537957	0.0883446	0.0880757
1.84078007265097e-06	0.0179818	0.062	0.024	0.0490255	FET	WDR4	0.0392128	0.0378693	0.0454728	0.0586909
0.00014937	0.0268649	0.086	0.06	1	ADU	NFKB2	0.127099	0.0333138	0.231122	0.13145
4.08103781448238e-08	0.0179816	0.37	0.215	0.0010869	FET	TMEM183A	0.386915	0.373206	0.542428	0.436711
2.85408594437077e-06	0.0268255	0.07	0.041	0.0760129	ADU	ICA1L	0.0992769	0.0600263	0.0893923	0.0801537
3.58821961044403e-07	0.0179781	0.072	0.028	0.00955651	FET	ZNF101	0.053666	0.0283543	0.0611899	0.0624708
1.41542671376561e-09	0.0179723	0.045	0.011	3.76971e-05	FET	BBS10	0.0230807	0.0245877	0.0139485	0.0405152
1.09383712365215e-09	0.0179602	0.177	0.278	2.91322e-05	JUV	FAM136A	0.349981	0.441121	0.45154	0.590266
3.12203729912192e-09	0.0179571	0.13	0.056	8.31492e-05	FET	RAD9A	0.0977269	0.100596	0.107792	0.120964
2.76458516949301e-16	0.0179567	0.015	0	7.36292e-12	NEO	RP11-746M1.1	0.000405617	0	0.0182787	0
4.22444785001507e-11	0.0179564	0.021	0.002	1.1251e-06	FET	MAGI1	0	0	0.0154451	0.0212002
0.000369135	0.0264084	0.04	0.024	1	ADU	CD3E	0.0673828	0.00900329	0.116102	0.0284171
3.87713161866402e-06	0.0264019	0.609	0.483	0.10326	ADU	ALKBH7	1.29091	1.07438	1.51032	1.42407
2.80261338436975e-07	0.0179553	0.109	0.05	0.0074642	FET	ERICH6-AS1	0.0921845	0.0894886	0.0722833	0.106744
6.22006040139981e-05	0.0263688	1	1	1	ADU	RPS4X	115.26	119.799	99.2826	101.811
9.24188308245605e-19	0.0179429	0.023	0.001	2.46139e-14	FET	AGAP2-AS1	0.000811483	0	0.00753414	0.0198937
1.97841478493481e-09	0.0179339	0.16	0.074	5.26911e-05	FET	ANAPC4	0.121284	0.152052	0.106047	0.15289
4.36744230967154e-08	0.0179337	0.014	0.002	0.00116318	NEO	RP11-584P21.2	0.00480691	0.00329467	0.0219094	0.00195219
0.000979356	0.0262351	0.115	0.088	1	ADU	AGGF1	0.170418	0.0752739	0.203931	0.333257
1.00735556781178e-07	0.0179315	0.039	0.01	0.00268289	FET	ZBTB11-AS1	0.0195606	0.0112	0.0258344	0.0353586
0.00206315	0.0262138	0.102	0.078	1	ADU	GSTM3	0.15445	0.0936301	0.0906154	0.358502
1.82362699491775e-08	0.0179299	0.128	0.078	0.000485687	ADU	HSBP1L1	0.184714	0.181557	0.180428	0.0347313
5.81464258952204e-09	0.0179253	0.084	0.031	0.000154861	FET	ZNF768	0.0468512	0.0451172	0.0800364	0.0715973
7.16589553584669e-09	0.017917	0.121	0.052	0.000190849	FET	AP4M1	0.0928777	0.0778351	0.107346	0.108503
1.7505059548006e-11	0.0179075	0.198	0.09	4.66212e-07	FET	HELLS	0.109935	0.279925	0.118526	0.211018
1.68778329992382e-08	0.0179034	0.29	0.205	0.000449507	ADU	GSN	0.470934	0.523014	0.266971	0.433894
1.08260267983534e-10	0.0178987	0.033	0.006	2.8833e-06	FET	ZNF2	0.0125832	0.00812868	0.0129207	0.0288593
6.94195433087028e-09	0.0178983	0.066	0.022	0.000184885	FET	VPS33B	0.0441901	0.0213852	0.048807	0.0533286
2.06809863334294e-05	0.025836	0.058	0.034	0.550797	ADU	ERCC5	0.0788646	0.0197975	0.108768	0.0873445
1.00251594142013e-07	0.0178953	0.041	0.011	0.00267	FET	LINC01521	0.0148539	0.0240369	0.0165711	0.0378056
4.62202983265765e-08	0.0178938	0.119	0.054	0.00123099	FET	ZNF793	0.0837943	0.114748	0.078939	0.116836
4.89371719894378e-06	0.0257622	0.098	0.063	0.130334	ADU	POLM	0.138275	0.0640238	0.201524	0.139555
1.3805616361777e-06	0.0178879	0.035	0.01	0.0367685	FET	HOXA4	0.0087021	0.00916518	0.0537605	0.0361134
1.92040136873772e-10	0.0178844	0.177	0.282	5.1146e-06	JUV	COA4	0.375644	0.444844	0.275472	0.904605
1.62689931543501e-08	0.0178644	0.082	0.031	0.000433292	FET	TMEM127	0.0554743	0.0485765	0.0441126	0.0690143
1.90915209488287e-11	0.0178602	0.18	0.292	5.08464e-07	JUV	DGCR6L	0.437575	0.458257	0.443741	0.387675
1.48646657330753e-06	0.0178592	0.068	0.027	0.0395891	FET	GRK4	0.0422173	0.0512354	0.0400957	0.0647818
2.97199955599093e-08	0.0178561	0.14	0.066	0.000791533	FET	TRIM5	0.113092	0.103498	0.140052	0.134048
2.69468584706575e-08	0.0178484	0.037	0.009	0.000717676	FET	SDR42E1	0.0174572	0.0125229	0.0126503	0.0325192
5.26114209572429e-09	0.0178465	0.165	0.259	0.00014012	JUV	NMD3	0.408311	0.414017	0.384343	0.324345
6.61264320072089e-08	0.0178332	0.093	0.038	0.00176115	FET	WIZ	0.0537435	0.0919923	0.0422237	0.0882502
5.28532327922775e-06	0.0255286	0.7	0.569	0.140764	ADU	CRHBP	2.42236	2.96271	1.77948	0.337093
5.10450908592713e-12	0.0178256	0.267	0.129	1.35948e-07	FET	AC013461.1	0.195074	0.290911	0.271279	0.276482
1.51943606215295e-06	0.0178254	0.094	0.058	0.0404671	ADU	THAP7	0.131162	0.122229	0.0687152	0.147728
6.71361110568334e-10	0.0178177	0.023	0.003	1.78804e-05	FET	SIGLEC5	0.00116643	0.00532673	0.0104988	0.0229674
2.59940121034613e-09	0.0178165	0.193	0.095	6.92299e-05	FET	LRP10	0.172338	0.152346	0.220381	0.193669
1.41524375064505e-13	0.0178019	0.023	0.002	3.76922e-09	FET	RCOR2	0.00400579	0	0.00479076	0.0203268
1.70688986974221e-07	0.0177979	0.097	0.042	0.00454596	FET	C4orf33	0.0673394	0.0795323	0.0631024	0.0913489
3.23886913749638e-07	0.017797	0.029	0.007	0.00862608	FET	ZFYVE26	0.0136853	0.00801638	0.0150272	0.0295104
1.81014726836054e-06	0.0177968	0.034	0.015	0.0482097	ADU	DNAJC5	0.0446914	0.0261698	0.0279748	0.0229826
5.93767777511075e-09	0.0177919	0.013	0.001	0.000158138	NEO	YPEL4	0.00409745	0	0.0199346	0.00363215
3.52442491583245e-06	0.0252601	0.088	0.055	0.093866	ADU	PUS1	0.125104	0.086961	0.113906	0.111784
8.11043031973836e-09	0.0177918	0.039	0.009	0.000216005	FET	SLC39A14	0.0115841	0.0210795	0.0147637	0.0348071
1.69784399316165e-08	0.0177871	0.117	0.051	0.000452187	FET	SDSL	0.0906327	0.0903971	0.0849853	0.108969
1.78535361340455e-08	0.017771	0.043	0.018	0.000475493	ADU	CABLES1	0.0565611	0.0380758	0.0421345	0.0281052
1.72072518861604e-08	0.0177683	0.13	0.059	0.000458281	FET	PREX1	0.0745051	0.131997	0.108865	0.127442
2.92257914752638e-08	0.0177658	0.02	0.005	0.000778371	ADU	CTD-2012K14.6	0.0267282	0.0102915	0.00567948	0.00672829
3.55752859384433e-07	0.0177637	0.058	0.02	0.00947477	FET	PARPBP	0.0358161	0.0347999	0.0348083	0.0537054
8.98544931511665e-06	0.0250856	0.103	0.068	0.239309	ADU	GSTA4	0.148407	0.114403	0.121035	0.146151
4.16066376807183e-10	0.0177512	0.027	0.004	1.10811e-05	FET	NCAPG	0.00442302	0.00590907	0.0100425	0.0242262
5.45031229324481e-06	0.0250318	0.073	0.044	0.145158	ADU	COQ6	0.0983091	0.0655717	0.0739966	0.0936483
1.74281539410345e-05	0.02502	0.078	0.05	0.464164	ADU	PEA15	0.107282	0.0679556	0.0933867	0.111859
1.48236776889525e-11	0.0177372	0.047	0.01	3.94799e-07	FET	PRELID3A	0.0194903	0.0105552	0.0327754	0.0362163
1.711921891585e-07	0.0177356	0.111	0.174	0.00455936	JUV	NSL1	0.242167	0.264447	0.179274	0.380872
1.31206068562749e-08	0.0177251	0.086	0.033	0.000349441	FET	ZNF689	0.0550228	0.060383	0.0578618	0.0769566
3.74100684976585e-06	0.0248689	0.04	0.019	0.0996342	ADU	PROSER3	0.0588363	0.0331942	0.028989	0.0393971
1.46036429866928e-05	0.0248198	0.052	0.03	0.388939	ADU	MYLPF	0.0751035	0.0417275	0.0658609	0.0472218
3.93580572510506e-12	0.0177173	0.023	0.002	1.04822e-07	FET	ESRRG	0.000546621	0	0.0134283	0.0207461
6.34237430180603e-10	0.0177056	0.029	0.005	1.68916e-05	FET	ADAP1	0.00332124	0.00847391	0.0155541	0.0260875
3.25872836178585e-07	0.0177052	0.107	0.049	0.00867897	FET	PDDC1	0.0968054	0.0693333	0.108006	0.105816
9.68181184491188e-13	0.0177041	0.356	0.181	2.57856e-08	FET	TRIM24	0.289183	0.470881	0.296979	0.398524
0.00756124	0.0247156	0.068	0.051	1	ADU	SLC12A5	0.0945346	0.0363265	0.0822729	0.197984
2.41488645810233e-10	0.0177036	0.158	0.254	6.43157e-06	JUV	MRPL28	0.307925	0.395215	0.375154	0.60474
2.01042902764957e-21	0.0176936	0.021	0	5.35438e-17	FET	PDE10A	0	0	0.00253599	0.0183569
8.36097778485269e-07	0.0176902	0.06	0.022	0.0222678	FET	PITPNA	0.0346974	0.0324256	0.0503748	0.0552316
2.1817579101512e-11	0.017683	0.027	0.003	5.81068e-07	FET	MTFR2	0.00777318	0.00439032	0.00561885	0.0237444
1.77737020586788e-14	0.0176802	0.019	0.001	4.73367e-10	FET	SMAD6	0.00218351	0	0.00184829	0.0189745
2.25115602115285e-08	0.0176796	0.105	0.044	0.00059955	FET	GLCCI1	0.0603551	0.0955939	0.0784104	0.0993076
3.60276613406228e-11	0.017677	0.039	0.008	9.59525e-07	FET	CCDC151	0.013593	0.0166126	0.0126819	0.0328964
7.16403714807788e-08	0.0176677	0.049	0.015	0.001908	FET	PLEKHG2	0.0249539	0.0176154	0.0308479	0.0409758
2.96610440810322e-08	0.0176676	0.095	0.039	0.000789963	FET	CRAT	0.0722203	0.0544538	0.103306	0.0892452
8.22770794475183e-09	0.0176547	0.078	0.028	0.000219129	FET	SLC25A43	0.0507504	0.0546464	0.0508448	0.0713019
9.63568778946597e-07	0.0176532	0.103	0.065	0.0256627	ADU	RAC3	0.130081	0.0981773	0.131337	0.126445
1.7695761322283e-09	0.017645	0.095	0.036	4.71291e-05	FET	VPS45	0.0565431	0.0716226	0.0594826	0.0829714
1.80488698684682e-14	0.0176395	0.019	0.001	4.80696e-10	FET	PCGF2	0.00292504	0.00068306	0.0010282	0.019349
3.01558163272014e-06	0.0242304	0.024	0.009	0.080314	ADU	TPSB2	0.040096	0.013463	0.0180875	0.0177582
2.92739217674065e-07	0.0176373	0.078	0.032	0.00779652	FET	GLCE	0.052218	0.0599444	0.0377989	0.071669
4.68815062948354e-09	0.0176314	0.34	0.19	0.00012486	FET	PPP4R3B	0.334883	0.419387	0.334394	0.397947
7.86012949623266e-06	0.0241429	0.046	0.024	0.209339	ADU	HIST2H2BF	0.0692488	0.0407034	0.0501759	0.0452304
3.5669964846314e-07	0.0176304	0.078	0.032	0.00949998	FET	WRAP53	0.0614238	0.0428539	0.0590638	0.0711705
6.02905037553603e-08	0.0176216	0.08	0.031	0.00160572	FET	A2M-AS1	0.0415611	0.0561123	0.0817706	0.0748849
5.46275904185161e-12	0.017621	0.319	0.161	1.4549e-07	FET	TXNL4A	0.272896	0.381127	0.264546	0.344342
5.77831403416989e-06	0.024065	0.077	0.047	0.153894	ADU	IFT22	0.106191	0.0860996	0.0606635	0.0902231
4.69166104691351e-06	0.0240584	0.085	0.053	0.124953	ADU	DNASE1L1	0.1191	0.0806545	0.115809	0.102143
3.10542475925307e-05	0.0240544	0.118	0.082	0.827068	ADU	ELAC2	0.165902	0.125835	0.126192	0.228148
3.18202950343772e-07	0.0176067	0.077	0.126	0.0084747	JUV	PSME3	0.147798	0.18194	0.13807	0.264876
1.52100404781141e-12	0.0176032	0.263	0.124	4.05089e-08	FET	DERA	0.183851	0.261136	0.223552	0.248842
2.12555174239504e-07	0.0176022	0.128	0.061	0.00566098	FET	CSAD	0.0792396	0.142727	0.124401	0.137025
2.26345023259872e-11	0.0175941	0.247	0.119	6.02825e-07	FET	SESN3	0.185823	0.258004	0.254833	0.254302
6.7783732886355e-07	0.017593	0.033	0.009	0.0180528	FET	RP11-475I24.3	0.0148454	0.0133206	0.013565	0.031891
8.31698983023527e-09	0.0175821	0.235	0.159	0.000221506	ADU	DYNLT3	0.347135	0.353657	0.330321	0.154677
1.9429810463966e-05	0.023932	0.097	0.064	0.517474	ADU	ASXL1	0.140329	0.082747	0.200374	0.0794603
2.29159172197854e-06	0.023921	0.97	0.906	0.061032	ADU	H2AFY	6.3502	6.99205	5.03333	4.49547
8.54921635593018e-08	0.0175806	0.056	0.018	0.00227691	FET	RP11-15A1.3	0.020508	0.0384851	0.0325876	0.049402
1.47975111107128e-06	0.0175649	0.233	0.173	0.0394102	ADU	MRPL41	0.348598	0.325023	0.271544	0.443439
1.21697815149985e-08	0.0175513	0.095	0.038	0.000324118	FET	TTYH3	0.0568702	0.0712615	0.0786974	0.0866488
9.73350541105336e-07	0.0175456	0.079	0.046	0.0259232	ADU	IL17RC	0.106097	0.0846693	0.0991831	0.0710151
9.01725403892056e-10	0.0175454	0.076	0.134	2.40157e-05	JUV	EXOSC9	0.174335	0.199823	0.176583	0.202102
5.59839469096207e-17	0.0175444	0.035	0.004	1.49102e-12	FET	FAM83D	0.00442003	0.0100422	0.0135407	0.0266387
4.89919126701759e-10	0.0175343	0.091	0.032	1.3048e-05	FET	FPGT	0.0512667	0.0874303	0.0334437	0.0831747
1.98996693058881e-21	0.0175109	0.021	0	5.29988e-17	FET	SLC6A9	0.00111799	0	0	0.0180585
6.57938558920241e-06	0.0237342	0.06	0.035	0.175229	ADU	CD68	0.0893536	0.050782	0.0585325	0.142377
1.4636391349082e-08	0.0174819	0.019	0.004	0.000389811	ADU	RASSF9	0.0277885	0.0150684	0	0.00573151
4.89005186426923e-11	0.0174785	0.029	0.004	1.30237e-06	FET	MICALL2	0.00869815	0.00581325	0.00465066	0.024331
1.10933322089087e-06	0.0174709	0.074	0.043	0.0295449	ADU	NUDT15	0.0977734	0.0957175	0.0395853	0.0777058
4.83065415840463e-08	0.0174546	0.268	0.191	0.00128655	ADU	CFAP20	0.475972	0.585499	0.163382	0.387045
2.60193110466441e-19	0.0174516	0.027	0.001	6.92972e-15	FET	ASTN2	0.000979355	0.00350428	0.00356269	0.020294
1.26058021109903e-05	0.0236267	0.108	0.073	0.33573	ADU	MOSPD3	0.152536	0.100557	0.169287	0.158534
1.8247198999097e-09	0.0174489	0.13	0.056	4.85978e-05	FET	PRMT6	0.0968139	0.13038	0.0364017	0.119727
4.76775784664977e-08	0.0174472	0.043	0.012	0.0012698	FET	MVB12B	0.0182297	0.0121469	0.0290365	0.0354691
2.19359147711418e-12	0.0174463	0.027	0.003	5.84219e-08	FET	ST6GALNAC3	0.00328008	0.00469918	0.00748318	0.0224371
3.28887760468912e-08	0.0174447	0.076	0.028	0.000875927	FET	CEP19	0.0426212	0.0627228	0.0405464	0.0699299
1.58060917958979e-05	0.0235666	0.109	0.074	0.420964	ADU	GSTM4	0.145103	0.095693	0.112172	0.249175
8.43093791392783e-06	0.023546	1	0.977	0.224541	ADU	PFDN5	11.8558	13.0038	9.77758	8.02586
2.136756010364e-11	0.0174378	0.027	0.003	5.69082e-07	FET	CXCL16	0.00603669	0.0022776	0.0102552	0.0228218
1.19395601084153e-08	0.0174355	0.099	0.04	0.000317986	FET	MAP3K4	0.0420977	0.112889	0.0482808	0.0946735
4.04194195395356e-11	0.0174352	0.266	0.414	1.07649e-06	JUV	CCNDBP1	0.730364	0.747059	0.63856	0.836699
3.03046625285195e-07	0.017428	0.008	0	0.00807104	JUV	OR2L2	0	0.0175808	0	0
5.49564147292896e-10	0.0174276	0.141	0.229	1.46365e-05	JUV	ZNF511	0.345101	0.343922	0.277133	0.321862
1.53319475311548e-06	0.0174272	0.117	0.058	0.0408336	FET	FCHSD2	0.0918856	0.108791	0.102838	0.121149
1.28341396868759e-05	0.023437	0.086	0.055	0.341812	ADU	USB1	0.117053	0.0756363	0.10559	0.139414
4.17536159763641e-11	0.0174261	0.267	0.176	1.11202e-06	ADU	GINM1	0.398107	0.411959	0.328169	0.279167
1.44704545648268e-13	0.0174244	0.023	0.002	3.85392e-09	FET	LPAR5	0.000742089	0.000641952	0.0126668	0.0206634
0.000151679	0.0233714	0.047	0.028	1	ADU	BCAM	0.0616524	0.0178352	0.0594632	0.0872417
0.0052403	0.0233632	0.995	0.952	1	ADU	AIF1	9.75352	9.26415	9.2742	11.2533
1.57304595305056e-06	0.0174225	0.12	0.181	0.0418949	JUV	EIF4A3	0.237698	0.288166	0.182085	0.559825
3.32744646558661e-08	0.0174167	0.051	0.016	0.000886199	FET	CCNYL1	0.0242305	0.0279644	0.0273028	0.0445794
1.6055630043768e-06	0.0174113	0.074	0.119	0.042761	JUV	GFM1	0.183322	0.185427	0.135777	0.157935
1.57720122013962e-09	0.0174043	0.035	0.007	4.20056e-05	FET	ATP6AP1L	0.0137627	0.00671777	0.01823	0.0291664
6.11085876782237e-06	0.0232522	0.166	0.119	0.162751	ADU	CSTF2T	0.237513	0.202696	0.151909	0.367589
4.3075648842227e-07	0.0173963	0.093	0.04	0.0114723	FET	CDK2	0.0799177	0.0540737	0.0700627	0.0848515
1.17988375149225e-07	0.0173952	0.029	0.006	0.00314238	FET	IQCK	0.00804138	0.00712388	0.0241432	0.0285128
2.98783473930273e-06	0.0232408	0.064	0.036	0.079575	ADU	EAF1	0.0917988	0.0601608	0.0783058	0.0749532
6.11489711541916e-12	0.0173799	0.22	0.101	1.62858e-07	FET	SESN1	0.125512	0.191115	0.323169	0.215251
2.19754883843513e-05	0.0232094	0.076	0.049	0.585273	ADU	RABIF	0.106423	0.0758626	0.0491669	0.177777
1.61196096098467e-11	0.0173753	0.019	0.001	4.29314e-07	FET	PKLR	0.0045384	0.000884173	0	0.019536
1.43710607988403e-09	0.0173742	0.093	0.034	3.82744e-05	FET	CSNK1G1	0.051462	0.0660608	0.0743134	0.0812544
2.31329522905288e-06	0.0231198	0.092	0.057	0.06161	ADU	XRRA1	0.134058	0.0959833	0.132278	0.11758
5.84256637013061e-08	0.0173645	0.355	0.259	0.00155605	ADU	MTHFD2L	0.574881	0.576991	0.566576	0.356095
3.47347005197888e-21	0.0173365	0.019	0	9.25089e-17	FET	APOC2	0	0	0.000978099	0.0176827
7.37940048897955e-10	0.0173328	0.053	0.014	1.96536e-05	FET	NEFH	0.0245544	0.0341802	0.0150981	0.0450706
1.84090189666376e-06	0.01732	0.023	0.008	0.0490287	ADU	AC005253.2	0.0330266	0.0173038	0.0126981	0.0106204
1.30225993122803e-15	0.0173153	0.027	0.002	3.46831e-11	FET	ZNF239	0.00462073	0.00267625	0.00238344	0.0208148
7.3347229226833e-10	0.0173124	0.183	0.086	1.95346e-05	FET	BRCC3	0.132674	0.160923	0.186821	0.176423
5.12766940618616e-07	0.017301	0.104	0.064	0.0136565	ADU	MXI1	0.149746	0.155638	0.100912	0.0623074
1.67914295137383e-06	0.0172995	0.058	0.032	0.0447206	ADU	ACSL1	0.075491	0.0531998	0.0617452	0.0664908
1.57427896474158e-07	0.0172926	0.076	0.03	0.00419278	FET	PUSL1	0.0541054	0.0411881	0.0558294	0.0668127
2.90721575966401e-26	0.01728	0.021	0	7.74279e-22	FET	DCN	0	0	0	0.0174302
2.09294597978171e-06	0.022758	0.108	0.07	0.0557414	ADU	MAN2C1	0.142239	0.0983396	0.152252	0.131589
2.29403560453189e-08	0.0172724	0.043	0.012	0.000610971	FET	GIN1	0.0175306	0.0320021	0.00660046	0.0398269
0.000253086	0.0226982	0.091	0.063	1	ADU	PHKG1	0.173146	0.139035	0.196749	0.0770239
3.76789620856272e-13	0.0172682	0.025	0.002	1.0035e-08	FET	MARC2	0.0062433	0.00124883	0.00538469	0.0212702
1.19585982407025e-06	0.0172628	0.082	0.13	0.0318493	JUV	SETD3	0.150019	0.193667	0.165666	0.280001
7.90825248484884e-09	0.0172394	0.15	0.233	0.00021062	JUV	LRRC58	0.339941	0.390165	0.474189	0.232022
1.32859917601035e-09	0.0172368	0.193	0.093	3.53846e-05	FET	CNPPD1	0.164181	0.122988	0.227692	0.177877
6.38486209888455e-09	0.0172343	0.14	0.063	0.000170048	FET	CHERP	0.107621	0.0958812	0.174699	0.134775
4.62060515441898e-05	0.0226625	0.81	0.668	1	ADU	UBL5	2.34814	2.39494	1.83237	2.61587
1.17508616612716e-08	0.0172324	0.348	0.196	0.000312961	FET	RP11-25K19.1	0.387677	0.440981	0.256124	0.410423
7.022012521184e-08	0.0172197	0.041	0.011	0.00187017	FET	CNIH3	0.0195416	0.0241814	0.013331	0.038175
6.89150765015882e-09	0.0172084	0.043	0.011	0.000183542	FET	CTH	0.0196596	0.0197164	0.00781804	0.0350238
6.99685038578145e-07	0.0171993	0.028	0.011	0.0186347	ADU	LOXL1	0.0322923	0.0105629	0.0220659	0.0196909
1.47083410551809e-05	0.0225503	1	1	0.391727	ADU	RPS3A	97.8746	94.2346	100.354	92.7507
2.82719323942701e-07	0.0171772	0.095	0.041	0.00752966	FET	DHCR7	0.0703411	0.0783827	0.0557989	0.0897355
5.04335689111873e-10	0.0171751	0.106	0.178	1.3432e-05	JUV	EMG1	0.256243	0.256308	0.132707	0.376963
4.68254215514785e-06	0.0225155	0.089	0.055	0.12471	ADU	GLIPR2	0.124079	0.0866898	0.140983	0.0704136
6.58893320311215e-06	0.022495	0.062	0.036	0.175483	ADU	HERC3	0.0863932	0.0556463	0.0699582	0.0790779
1.56867412914666e-08	0.0171652	0.091	0.036	0.000417785	FET	MOB1B	0.0513227	0.0657827	0.0956709	0.0851076
6.92185863954184e-11	0.01715	0.025	0.003	1.8435e-06	FET	PLK1	0.00471563	0.00794148	0.00610016	0.0238751
2.18063164411272e-13	0.0171493	0.021	0.001	5.80768e-09	FET	SIRPB2	0.00261945	0	0.00465476	0.0191465
3.56384290645068e-08	0.0171451	0.035	0.008	0.000949158	FET	CRACR2B	0.0154792	0.0159045	0.00664775	0.0314775
1.88433814503636e-06	0.0222981	0.115	0.075	0.0501856	ADU	CLN8	0.163766	0.100787	0.238836	0.108488
6.7783732886355e-07	0.0171375	0.033	0.009	0.0180528	FET	ZMYND19	0.0128136	0.0144489	0.0110211	0.0307253
4.80351137653859e-06	0.0222751	0.087	0.054	0.127932	ADU	TMEM185A	0.121934	0.102921	0.0890223	0.0859211
2.18192388534323e-06	0.0222614	0.049	0.025	0.0581112	ADU	SCRN3	0.0647315	0.0336549	0.043629	0.0754281
3.91885330904106e-07	0.0171365	0.017	0.004	0.0104371	ADU	CD2	0.026439	0.00377914	0.0219663	0.00732949
9.02002873473283e-07	0.0171088	0.012	0.002	0.024023	ADU	SNHG18	0.0199185	0	0.00712834	0.0061583
4.34611253071093e-08	0.0171033	0.08	0.031	0.0011575	FET	OPA3	0.0555446	0.0389073	0.077688	0.0704111
7.09189061356526e-07	0.0170979	0.088	0.039	0.0188878	FET	LIG1	0.0453054	0.096441	0.0549247	0.0890886
3.38492295825327e-08	0.0170972	0.072	0.026	0.000901507	FET	SNX8	0.0499332	0.0469798	0.0314648	0.06298
6.76197403003245e-14	0.0170876	0.014	0	1.80092e-09	ADU	IGKV4-1	0.0172345	0	0	0
3.88909184436267e-07	0.0170814	0.122	0.185	0.0103578	JUV	ARID5B	0.270846	0.334368	0.348927	0.388839
0.000430025	0.0221095	0.088	0.063	1	ADU	MRPL17	0.122146	0.0825043	0.04356	0.294189
4.20801426038066e-11	0.0170768	0.254	0.394	1.12072e-06	JUV	ETHE1	0.64582	0.679253	0.571383	0.844953
3.05184441375767e-08	0.0170685	0.753	0.585	0.000812798	ADU	TSPO	1.95877	2.26721	1.6832	0.560529
6.00568141828082e-13	0.0170617	0.027	0.003	1.59949e-08	FET	CENPO	0.00468553	0.00753004	0.00210943	0.0227868
9.24976900164137e-06	0.0220168	0.071	0.043	0.246349	ADU	RNF169	0.106737	0.0896325	0.077658	0.0575977
1.46492925783468e-06	0.0170571	0.072	0.03	0.0390155	FET	ZNF627	0.0680501	0.0365087	0.0398587	0.0661006
7.20168239417646e-06	0.0219783	0.081	0.05	0.191802	ADU	KLHL36	0.113957	0.0903296	0.0896804	0.0868478
7.33272291752061e-06	0.0219053	0.055	0.03	0.195292	ADU	LEAP2	0.0778406	0.0433332	0.0909889	0.0315731
1.30086661533224e-06	0.0170517	0.037	0.011	0.034646	FET	KAT2B	0.0175272	0.0190451	0.0184748	0.035923
3.93929663745585e-07	0.0170501	0.121	0.058	0.0104915	FET	C8orf44	0.105943	0.107031	0.0774584	0.11979
1.21104520682503e-10	0.017036	0.029	0.004	3.22538e-06	FET	GJC3	0.0101472	0.00152239	0.00671995	0.0227997
7.01692545573724e-08	0.0170097	0.043	0.018	0.00186882	ADU	BEND7	0.0579435	0.0543482	0.0175446	0.0164227
1.02428948570791e-05	0.0218215	0.05	0.028	0.272799	ADU	TBC1D25	0.0687874	0.0381321	0.0557857	0.0625908
8.46542385180298e-07	0.0170065	0.025	0.005	0.022546	FET	RP11-35G9.5	0.00743611	0.00631497	0.012455	0.0251934
1.20628642525774e-07	0.0170064	0.185	0.097	0.0032127	FET	RCOR3	0.152643	0.198737	0.181297	0.199611
4.57126008904023e-07	0.0170032	0.093	0.041	0.0121746	FET	AC007246.3	0.0651583	0.0733817	0.0760911	0.0894369
5.44694208746814e-08	0.0169944	0.053	0.017	0.00145068	FET	RPH3AL	0.0389357	0.0258741	0.0244714	0.0477709
5.10143360161834e-07	0.0169939	0.057	0.03	0.0135866	ADU	RP11-206L10.9	0.0745512	0.062771	0.0543564	0.0284954
3.76250155000332e-10	0.01699	0.224	0.11	1.00207e-05	FET	UNC50	0.182548	0.245452	0.147939	0.225235
3.80024728796816e-10	0.0169765	0.031	0.005	1.01212e-05	FET	NRG4	0.00729727	0.00871519	0.0110287	0.0259484
5.34100137940494e-06	0.0215487	0.117	0.078	0.142247	ADU	AKT1S1	0.15549	0.0957878	0.196047	0.16786
6.79116282395591e-08	0.0169668	0.029	0.006	0.00180869	FET	ZNF235	0.00990984	0.00665218	0.0101955	0.0257294
1.81003205071721e-08	0.0169566	0.119	0.052	0.000482066	FET	ELMOD3	0.0989877	0.0526494	0.171543	0.110643
1.02783768007659e-05	0.0214983	0.133	0.092	0.273744	ADU	RAB1B	0.180878	0.131805	0.196016	0.190458
2.51092605996184e-05	0.0214938	0.082	0.053	0.668735	ADU	ARFIP1	0.116979	0.101336	0.0530885	0.139801
3.47986442010696e-07	0.016939	0.014	0.002	0.00926792	NEO	AK5	0.00445287	0.0021828	0.0210202	0.0102947
2.29704868940565e-08	0.0169369	0.281	0.42	0.000611773	JUV	PPP4C	0.6032	0.729048	0.715056	1.0426
1.44366396534268e-08	0.0169301	0.235	0.125	0.000384491	FET	HDAC7	0.196162	0.138402	0.458104	0.241871
0.000130944	0.0214284	0.077	0.052	1	ADU	ZBED6	0.102263	0.00296716	0.216167	0.167522
3.56915862670493e-09	0.0169098	0.13	0.056	9.50574e-05	FET	LRRC8D	0.0925716	0.127258	0.0530143	0.119487
2.68200066755998e-07	0.0168927	0.141	0.091	0.00714297	ADU	GTF2H2	0.200086	0.20309	0.136194	0.157443
7.64130728505716e-09	0.0168904	0.112	0.181	0.000203511	JUV	TNFAIP8	0.306426	0.289776	0.176492	0.321397
1.33736933644175e-06	0.0168871	0.095	0.043	0.0356182	FET	CENPN	0.0718268	0.072607	0.0758429	0.0912446
3.67183326188631e-06	0.0213952	0.065	0.037	0.0977919	ADU	ANAPC2	0.0874076	0.0564507	0.0691604	0.0947327
4.0422942749944e-07	0.0168729	0.031	0.008	0.0107658	FET	TNFSF8	0.0135539	0.011556	0.0111766	0.0293956
8.00103501295323e-08	0.0168726	0.1	0.16	0.00213092	JUV	SLC39A4	0.22794	0.234067	0.154353	0.286998
1.40597848732873e-09	0.0168676	0.076	0.026	3.74454e-05	FET	LIN9	0.0354853	0.0570151	0.0377716	0.0635901
1.77912209850183e-10	0.0168609	0.021	0.002	4.73834e-06	FET	NPIPA5	0.00442837	0.0014734	0.00519556	0.0202832
7.55721981405475e-08	0.016848	0.015	0.003	0.00201271	ADU	PERP	0.0222411	0.00682486	0	0.0079675
0.000326118	0.0212601	0.1	0.072	1	ADU	LZTFL1	0.150211	0.119767	0.115688	0.180872
2.84924119165601e-08	0.0168295	0.033	0.007	0.000758838	FET	ZNF862	0.0125583	0.00945746	0.0150834	0.0288013
4.69151955429271e-08	0.0168256	0.033	0.008	0.00124949	FET	RP11-727F15.11	0.00834107	0.0159304	0.0153922	0.0303929
1.33725962385001e-05	0.0212036	0.052	0.029	0.356152	ADU	DUOX1	0.07406	0.0308968	0.117149	0.0132993
2.91169012229116e-07	0.0168232	0.398	0.301	0.0077547	ADU	DYNLT1	0.698179	0.683262	0.72262	0.484778
3.08488314797301e-06	0.0211742	0.051	0.027	0.0821597	ADU	IFFO1	0.070275	0.0361514	0.0900374	0.0152413
0.00014021	0.021159	0.064	0.041	1	ADU	TBC1D17	0.0871192	0.0468378	0.0830434	0.113387
3.52443866673505e-06	0.021088	0.042	0.021	0.0938664	ADU	RP11-630C16.2	0.0575096	0.0330765	0.0285559	0.0627602
2.68583969495976e-07	0.0168155	0.093	0.055	0.0071532	ADU	ZNF276	0.12385	0.102378	0.115344	0.0966454
9.67373585003856e-05	0.0210758	0.065	0.041	1	ADU	PCGF1	0.090343	0.0571308	0.0784203	0.097684
6.52754110228153e-09	0.016809	0.336	0.503	0.000173848	JUV	C19orf70	1.03344	0.958989	0.758299	0.880319
2.26738237262934e-08	0.0168053	0.123	0.055	0.000603872	FET	NUP210	0.095986	0.0998817	0.101238	0.117422
1.43349737397109e-07	0.0168047	0.147	0.225	0.00381783	JUV	CRTAP	0.332375	0.347296	0.313245	0.321136
1.91309667403887e-06	0.0209839	0.427	0.327	0.0509515	ADU	BUD31	0.743974	0.639993	0.83612	0.774015
1.36382833897093e-05	0.0209458	0.031	0.014	0.363228	ADU	MOCS3	0.042906	0.0216814	0.0120542	0.0395812
2.46264663276259e-05	0.0209209	0.056	0.032	0.655877	ADU	SPATA33	0.0766638	0.0526173	0.0583085	0.0547479
1.97020225960291e-05	0.0209022	0.091	0.059	0.524724	ADU	RAB38	0.129034	0.107237	0.0660234	0.184898
1.5377991455091e-07	0.0168036	0.146	0.072	0.00409562	FET	GUCD1	0.136258	0.0913139	0.169979	0.141286
8.54715161160223e-05	0.020875	0.084	0.056	1	ADU	VTI1A	0.119241	0.0838714	0.119404	0.107902
2.78140974841999e-05	0.0208624	0.129	0.091	0.740773	ADU	AIG1	0.186078	0.158475	0.159148	0.18298
2.62793198457739e-08	0.0167949	0.037	0.009	0.000699897	FET	C11orf98	0.0137835	0.00818822	0.0210819	0.0298004
2.86909276928688e-07	0.0167756	0.156	0.08	0.00764125	FET	PIGH	0.111706	0.177098	0.130372	0.164709
6.02629138896418e-09	0.0167691	0.218	0.112	0.000160498	FET	ZNF677	0.227863	0.215746	0.150973	0.227657
0.000103991	0.0207669	0.075	0.049	1	ADU	TMEM63A	0.107268	0.0545202	0.158104	0.0769084
1.46051848823125e-07	0.016765	0.041	0.012	0.0038898	FET	RP11-398C13.6	0.016729	0.0176267	0.0262595	0.0362358
3.39664112144693e-08	0.0167648	0.031	0.007	0.000904627	FET	SCLY	0.0182398	0.0021144	0.0110916	0.0265147
5.91003410638052e-09	0.0167536	0.021	0.005	0.000157402	ADU	AC131056.5	0.0258013	0	0.0332235	0
2.16444042915989e-07	0.0167501	0.078	0.031	0.00576455	FET	ZNF821	0.0463526	0.0464986	0.0726022	0.0693256
1.60986017995944e-08	0.0167496	0.111	0.047	0.000428754	FET	GIPC1	0.0770274	0.0934121	0.068254	0.101107
2.21131263376637e-12	0.0167481	0.027	0.003	5.88939e-08	FET	AC084219.4	0.00493766	0.00566814	0.00214888	0.0216949
1.44146250150382e-05	0.020609	0.08	0.05	0.383905	ADU	BAP1	0.10783	0.0688494	0.119988	0.0930569
9.77233164761634e-06	0.0206056	0.79	0.635	0.260267	ADU	SEC61G	2.11396	1.93631	2.30171	2.08494
1.57817667636946e-10	0.0167426	0.191	0.089	4.20316e-06	FET	CASC3	0.157194	0.170194	0.154104	0.182174
0.000215599	0.0205508	0.264	0.212	1	ADU	IP6K2	0.432396	0.29302	0.517697	0.71862
2.05070831299351e-06	0.0205422	0.046	0.023	0.0546165	ADU	PTCH2	0.0616335	0.0321657	0.0685279	0.0179472
6.21869166456278e-07	0.0167415	0.056	0.02	0.0165622	FET	RP11-298J20.3	0.025771	0.0220094	0.0702601	0.0502011
2.59535485022981e-05	0.020509	0.207	0.156	0.691221	ADU	BTG3	0.33014	0.216002	0.515845	0.2835
6.77881551220225e-05	0.0205076	0.072	0.046	1	ADU	MIS12	0.0978373	0.0709212	0.0644202	0.123864
8.00721824759709e-06	0.0204701	0.152	0.109	0.213256	ADU	PGPEP1	0.226215	0.15907	0.297527	0.207449
4.49469223934179e-07	0.0167383	0.092	0.146	0.0119707	JUV	NDUFAF4	0.198425	0.22012	0.161719	0.289377
5.07666513287139e-05	0.0204507	0.079	0.052	1	ADU	CNOT6	0.108645	0.0732308	0.0869334	0.151321
1.57312948047735e-09	0.0167314	0.103	0.04	4.18972e-05	FET	N4BP1	0.0500307	0.0903431	0.079553	0.0924167
1.39185551381014e-07	0.0167241	0.035	0.009	0.00370693	FET	STK39	0.0190082	0.0114467	0.0110438	0.0310825
1.19555491415081e-08	0.016716	0.14	0.064	0.000318412	FET	NCOR2	0.105573	0.116302	0.132736	0.134622
2.16285514018083e-14	0.0167028	0.023	0.002	5.76033e-10	FET	STEAP3	0.0013969	0.00161675	0.00789784	0.0196614
9.60934095890173e-06	0.0202983	0.188	0.137	0.255926	ADU	ACYP2	0.279641	0.231835	0.310748	0.242597
2.96541794786117e-09	0.0166993	0.374	0.212	7.8978e-05	FET	LPIN1	0.367338	0.439035	0.598407	0.46982
2.21873186992733e-13	0.0166923	0.021	0.001	5.90915e-09	FET	HIST1H3E	0.00196682	0.00282719	0.00355999	0.0195507
2.76164712873975e-06	0.0202319	0.062	0.034	0.0735509	ADU	RGPD5	0.0925596	0.0739879	0.0802658	0.0325552
2.88400688149793e-06	0.0202075	0.153	0.106	0.0768098	ADU	CBFA2T3	0.220318	0.194019	0.185748	0.227959
3.22329180487009e-07	0.0166659	0.198	0.108	0.00858459	FET	GFER	0.206968	0.176525	0.194718	0.210624
1.8265536106068e-09	0.0166628	0.086	0.148	4.86466e-05	JUV	RPP30	0.176388	0.216775	0.177865	0.316728
1.16345364450414e-09	0.0166498	0.296	0.157	3.09863e-05	FET	OXR1	0.233878	0.375992	0.283682	0.330741
6.21271053756946e-07	0.0166484	0.101	0.046	0.0165463	FET	ARMCX5	0.0915568	0.0676038	0.076854	0.0957901
1.47965495002297e-05	0.0200568	0.159	0.114	0.394077	ADU	PAPD4	0.23457	0.200117	0.216459	0.247096
1.09822496707579e-05	0.020023	0.131	0.092	0.29249	ADU	ZNF254	0.18431	0.104379	0.280393	0.188245
9.31852871793085e-19	0.0166278	0.023	0.001	2.4818e-14	FET	LEFTY2	0	0.00115908	0.00612286	0.0185269
1.75682874582372e-17	0.0166255	0.023	0.001	4.67896e-13	FET	C1orf53	0.00163494	0.00286944	0.00228091	0.0191308
5.54040288891554e-06	0.0199104	0.127	0.087	0.147558	ADU	DRG2	0.169929	0.122808	0.173387	0.212282
4.13770996242376e-08	0.0166184	0.082	0.136	0.001102	JUV	C1orf122	0.17226	0.209537	0.214014	0.203208
2.93555881227155e-11	0.0166054	0.37	0.195	7.81827e-07	FET	SAMSN1	0.32937	0.416714	0.405646	0.407526
1.77356469100406e-08	0.0166022	0.086	0.033	0.000472353	FET	CLYBL	0.0565826	0.062516	0.0533056	0.0763825
6.75271027631328e-06	0.019889	0.103	0.067	0.179845	ADU	ZNF331	0.159393	0.14808	0.129102	0.093715
2.41836619610132e-10	0.016592	0.331	0.175	6.44083e-06	FET	CLDND1	0.321902	0.320543	0.34493	0.347973
2.51800699533481e-06	0.0198555	0.129	0.087	0.0670621	ADU	OGFR	0.18335	0.156742	0.144886	0.210715
3.59768213526431e-07	0.0165838	0.066	0.025	0.00958171	FET	MTHFSD	0.0435416	0.0377143	0.0424784	0.0580647
8.65799369014021e-06	0.0198077	0.041	0.021	0.230588	ADU	DNAJC27-AS1	0.0556372	0.0321867	0.037913	0.0425064
0.000191689	0.0197979	0.999	0.99	1	ADU	HINT1	17.0363	17.8288	15.0392	14.4026
2.02397574045356e-07	0.0165788	0.65	0.403	0.00539045	FET	MORF4L2	0.930303	1.03935	0.69608	0.966716
4.32066621973105e-10	0.0165585	0.185	0.087	1.15072e-05	FET	ZNF84	0.154127	0.173231	0.129627	0.177417
4.19592215634341e-05	0.0197215	0.037	0.019	1	ADU	CAPN12	0.0531304	0.020416	0.0471844	0.0628992
4.19938367632493e-05	0.0197119	0.031	0.015	1	ADU	PLBD2	0.0435247	0.0173781	0.0327146	0.0318549
2.61432103162564e-06	0.0196684	0.146	0.101	0.0696272	ADU	NINJ1	0.201361	0.170331	0.186392	0.198681
0.000128987	0.0196323	0.866	0.735	1	ADU	SH3BGRL	2.83853	2.74852	2.84849	2.65704
6.68120191290606e-07	0.0165569	0.033	0.009	0.017794	FET	BRSK1	0.0144485	0.00729761	0.0273004	0.0306131
2.23444797794906e-08	0.0165558	0.035	0.008	0.000595101	FET	FUT8-AS1	0.0150773	0.0115791	0.0124373	0.0298667
1.83849801088582e-06	0.0165469	0.013	0.002	0.0489647	NEO	UBAP1L	0.0050223	0.00225911	0.0203002	0.0045398
3.57656633685597e-08	0.0165465	0.035	0.008	0.000952547	FET	GEN1	0.00693203	0.0202858	0.0150913	0.0315796
3.45385926015004e-08	0.0165396	0.031	0.007	0.000919866	FET	RAB3A	0.0123394	0.0128384	0.00897883	0.0287853
5.11517165933008e-09	0.016524	0.072	0.025	0.000136232	FET	PWWP2B	0.0368812	0.0484583	0.0596037	0.0640782
7.19458388716323e-06	0.0195919	0.139	0.096	0.191613	ADU	C3orf38	0.19432	0.14267	0.204294	0.24474
0.000347672	0.0195558	0.08	0.055	1	ADU	MCAT	0.11465	0.093751	0.0641738	0.153079
3.49118269236256e-05	0.019524	0.101	0.068	0.929807	ADU	PEMT	0.137816	0.109511	0.107911	0.16565
4.67101257736052e-06	0.0195102	0.299	0.225	0.124403	ADU	AP2B1	0.466022	0.408871	0.46004	0.536832
2.97030834779994e-09	0.0165187	0.163	0.076	7.91082e-05	FET	SUCO	0.0889991	0.189845	0.159892	0.168248
6.84811044794635e-06	0.0194887	0.101	0.066	0.182386	ADU	RAD1	0.140499	0.133107	0.0715639	0.146498
1.3548323722372e-05	0.0194829	0.08	0.05	0.360833	ADU	PPME1	0.105804	0.0921893	0.0506288	0.11918
2.89203116130971e-06	0.0194758	0.052	0.028	0.0770235	ADU	JADE2	0.0754207	0.0595376	0.0510695	0.0376226
1.81922993703566e-11	0.0165187	0.247	0.387	4.84516e-07	JUV	PDAP1	0.608597	0.664915	0.621538	0.785756
3.18104858676879e-07	0.016515	0.045	0.014	0.00847209	FET	ZNF543	0.0224249	0.0225803	0.0263445	0.0403038
1.64017721678698e-05	0.0194437	0.099	0.066	0.436828	ADU	RRS1	0.130529	0.104547	0.0650829	0.226499
2.28348759586378e-05	0.0194112	0.045	0.024	0.608161	ADU	COL18A1	0.0615727	0.033545	0.052767	0.0548436
4.23015329153648e-05	0.0194034	0.05	0.028	1	ADU	ARL9	0.0710832	0.0610616	0.0305257	0.0401128
3.09166410981045e-05	0.0193893	0.083	0.054	0.823403	ADU	EHD2	0.111818	0.0777732	0.107931	0.117361
0.000102797	0.0193307	0.081	0.054	1	ADU	ARHGEF3	0.110573	0.0680745	0.0879401	0.201569
3.00186096487303e-05	0.0193262	0.032	0.015	0.799486	ADU	KIAA0895L	0.0424322	0.0124242	0.0428606	0.0293736
7.12070380234644e-05	0.0193259	0.091	0.061	1	ADU	MIR222HG	0.135394	0.122332	0.0995791	0.100044
1.90782077508335e-09	0.0165067	0.346	0.19	5.0811e-05	FET	NGDN	0.310592	0.34496	0.475566	0.381286
2.61589239654767e-05	0.0192619	0.173	0.128	0.696691	ADU	GGPS1	0.250364	0.18756	0.244862	0.386505
6.77911276139868e-06	0.0192158	0.091	0.058	0.180548	ADU	NPM2	0.12769	0.0970321	0.120647	0.121809
0.00909498	0.0191825	0.94	0.831	1	ADU	COX6B1	4.4798	4.34054	4.1421	5.07022
3.86368346590365e-10	0.0164999	0.01	0	1.02901e-05	NEO	LINC00648	0	0.00101291	0.0173557	0.00187807
2.27901850209456e-06	0.0191379	0.14	0.095	0.0606971	ADU	NRDE2	0.196326	0.189111	0.132392	0.184861
2.84719606341927e-05	0.0191068	0.026	0.011	0.758294	ADU	PLEKHB1	0.0351974	0.0109278	0.0212972	0.0271521
1.39735502942471e-08	0.0164952	0.035	0.008	0.000372158	FET	RP11-246A10.1	0.0121726	0.020779	0.00164316	0.0309192
2.08004515968677e-05	0.0190433	0.021	0.008	0.553978	ADU	FCN1	0.0349401	0.0134389	0.0231883	0.00850645
4.45254532051046e-10	0.0164912	0.033	0.006	1.18585e-05	FET	C12orf60	0.00709996	0.00769263	0.0208758	0.0268666
8.36743503193819e-08	0.0164811	0.084	0.034	0.0022285	FET	CCDC138	0.0481717	0.0797462	0.0334136	0.0773606
3.42218825803139e-10	0.0164757	0.183	0.085	9.11431e-06	FET	ANKZF1	0.13093	0.145858	0.203606	0.171151
1.06017447562731e-09	0.0164543	0.182	0.285	2.82356e-05	JUV	WDR33	0.382228	0.461519	0.428022	0.674026
1.16638404787006e-05	0.01896	0.204	0.152	0.310643	ADU	RPF2	0.315758	0.325458	0.187029	0.342824
1.18402715382291e-08	0.0164465	0.07	0.024	0.000315342	FET	SNIP1	0.0386537	0.0443667	0.0608277	0.0629562
0.000201639	0.0189428	0.128	0.095	1	ADU	NAA60	0.179717	0.111047	0.210825	0.27983
2.39598440393442e-06	0.0189315	0.064	0.036	0.0638123	ADU	NAGPA	0.0870661	0.073301	0.0568996	0.0541333
1.73533498891998e-07	0.0164428	0.148	0.073	0.00462172	FET	GSTA4	0.148407	0.114403	0.121035	0.146151
1.37765056120284e-16	0.0164334	0.021	0.001	3.6691e-12	FET	ITGAD	0	0.00399034	0	0.0184282
4.96604627373126e-09	0.0164136	0.051	0.014	0.000132261	FET	CSF2RA	0.0224482	0.0261565	0.0208186	0.0407717
8.04889548526844e-05	0.0187892	0.052	0.031	1	ADU	INF2	0.0709414	0.0320482	0.0967697	0.0478728
9.24114505200623e-08	0.0164026	0.126	0.058	0.00246119	FET	DENND1C	0.106704	0.0706666	0.13844	0.11454
2.65520984536755e-05	0.0187354	0.023	0.01	0.707162	ADU	FAM53B	0.0333384	0.0109995	0.0148535	0.0288813
3.33364461170562e-05	0.018732	0.088	0.058	0.88785	ADU	DHRS7B	0.121386	0.0763723	0.111107	0.201913
6.72480536490538e-08	0.0163959	0.078	0.03	0.00179102	FET	ENTPD4	0.039648	0.0331712	0.108884	0.0676094
5.025752164926e-11	0.0163904	0.033	0.005	1.33851e-06	FET	DDAH1	0.00295607	0.00805073	0.0240156	0.026099
0.00890142	0.0186915	0.031	0.02	1	ADU	ECE2	0.0405539	0	0.0302529	0.111051
6.4590089180365e-07	0.0163796	0.119	0.058	0.0172023	FET	GBP3	0.0887647	0.121664	0.0984338	0.123998
3.52543489067533e-21	0.0163757	0.019	0	9.38929e-17	FET	PLA2G7	0.000623498	0	0	0.0167296
1.33303637124882e-05	0.0185211	0.128	0.089	0.355028	ADU	STAT6	0.182978	0.118571	0.238268	0.211553
9.49552749009134e-10	0.0163685	0.354	0.193	2.52894e-05	FET	TCEA2	0.357119	0.373316	0.369459	0.389519
2.41951755065482e-09	0.0163617	0.183	0.088	6.4439e-05	FET	TSR1	0.165006	0.166352	0.11361	0.174613
1.2045226826141e-09	0.016358	0.16	0.074	3.20801e-05	FET	ABCC1	0.116544	0.144727	0.146834	0.154121
1.60832977726236e-05	0.0184391	0.084	0.054	0.428346	ADU	STON2	0.119292	0.119325	0.04338	0.115474
0.00115289	0.0184095	0.019	0.009	1	ADU	ALOX5AP	0.0358095	0.0129915	0.0200794	0.0301389
3.73374707859058e-13	0.0163539	0.025	0.002	9.94409e-09	FET	ACTRT3	0.00328784	0.00431419	0.0055355	0.0207562
0.000271809	0.018383	0.065	0.042	1	ADU	TACO1	0.0876655	0.0603286	0.0494353	0.147076
2.48123104318268e-07	0.016353	0.177	0.121	0.00660826	ADU	ROBO3	0.25333	0.222732	0.274878	0.193714
7.47988347221937e-05	0.0183681	0.143	0.104	1	ADU	XAB2	0.193443	0.105065	0.310464	0.209431
6.75283306900918e-05	0.0183425	0.086	0.058	1	ADU	ADPRHL2	0.111258	0.0757386	0.0625037	0.232692
2.31009715572479e-08	0.0163431	0.222	0.117	0.000615248	FET	NIP7	0.210053	0.263394	0.117393	0.236382
9.68775709506351e-19	0.0163329	0.016	0	2.58014e-14	FET	RP11-281P23.1	0.00091465	0	0	0.0167884
1.17203599874149e-07	0.0163279	0.06	0.021	0.00312148	FET	BAHCC1	0.0310929	0.028355	0.0547956	0.0515126
0.00274192	0.0182441	0.041	0.027	1	ADU	MICA	0.0585859	0.0268888	0.05061	0.0795015
4.75467108503582e-08	0.016321	0.062	0.021	0.00126631	FET	PROCA1	0.0281359	0.0389096	0.0485299	0.0541348
6.97730454819901e-07	0.0163022	0.084	0.036	0.0185827	FET	MTMR12	0.0494924	0.0767918	0.0622642	0.0820025
5.60913737688558e-08	0.0163014	0.263	0.147	0.00149388	FET	SHARPIN	0.246437	0.26308	0.352302	0.295762
2.29612136872483e-05	0.0181902	0.066	0.04	0.611526	ADU	MFN1	0.0912755	0.0819129	0.0583684	0.0476906
2.12267457765271e-06	0.0181765	0.057	0.031	0.0565332	ADU	VEGFB	0.0753933	0.0654704	0.0359801	0.051512
8.11255976372958e-13	0.0162929	0.323	0.208	2.16062e-08	ADU	AJ006998.2	0.562352	0.660028	0.438421	0.121835
6.04072163157369e-06	0.0180946	0.02	0.007	0.160883	ADU	GZMM	0.0290395	0.000665668	0.0360718	0.00556601
1.00511947142304e-08	0.0162822	0.117	0.05	0.000267693	FET	SIRT7	0.0810596	0.0696859	0.131103	0.103475
5.83755315322754e-09	0.0162703	0.029	0.005	0.000155472	FET	PROS1	0.0125483	0.00850308	0.0028287	0.0253372
2.67580406210449e-08	0.016265	0.126	0.057	0.000712647	FET	DNAJA3	0.0862955	0.0947819	0.129786	0.116724
3.41415897175714e-05	0.018049	0.054	0.031	0.909293	ADU	LIPE	0.0703817	0.0464879	0.0556541	0.0659398
1.48698200446827e-07	0.0162618	0.058	0.02	0.00396028	FET	RP11-708J19.1	0.0317153	0.0315443	0.0475947	0.0517132
3.78909216629641e-08	0.016261	0.15	0.072	0.00100915	FET	GKAP1	0.104906	0.154379	0.143451	0.153742
7.02832954110077e-06	0.0179734	0.043	0.022	0.187186	ADU	HERC6	0.0566694	0.0394968	0.0278633	0.051321
0.000155106	0.0179619	0.076	0.051	1	ADU	RAD51D	0.104674	0.0802425	0.0787596	0.123271
6.13970608709158e-06	0.0179516	0.659	0.526	0.163519	ADU	RBM8A	1.4859	1.53219	1.15014	1.6173
2.36973794156023e-06	0.0179309	0.16	0.112	0.0631132	ADU	FARSB	0.222755	0.19546	0.17647	0.283663
2.71350097803757e-10	0.0162483	0.013	0.001	7.22687e-06	ADU	KCNJ12	0.0177604	0	0.00328375	0.00410092
2.27702035400842e-06	0.0179223	0.062	0.034	0.0606439	ADU	ARMC5	0.0853558	0.0741811	0.055904	0.0467654
1.7281875085905e-07	0.016238	0.056	0.028	0.00460268	ADU	GBP1	0.0791779	0.0819429	0.0367359	0.0132791
2.88872445238865e-05	0.0178823	0.047	0.026	0.769354	ADU	LANCL2	0.0616928	0.039095	0.0500948	0.0464473
0.000936169	0.0178295	0.085	0.061	1	ADU	CCDC97	0.122258	0.0997805	0.0918904	0.139211
7.12035426000778e-08	0.0162301	0.06	0.02	0.00189636	FET	HSDL1	0.0296408	0.0420363	0.0365251	0.0536332
6.63046012994111e-10	0.0162278	0.029	0.005	1.76589e-05	FET	ZNF835	0.0114534	0.00870763	0.00299833	0.025038
3.3364402809399e-06	0.0177901	0.092	0.058	0.0888594	ADU	IMPDH1	0.124035	0.0776424	0.149228	0.141896
2.37303796624305e-09	0.016227	0.399	0.224	6.32011e-05	FET	SCFD1	0.410738	0.528369	0.315655	0.469671
1.48715469041344e-06	0.0162239	0.068	0.027	0.0396074	FET	ZNF500	0.0608528	0.0363979	0.0296959	0.0606079
3.15753652774666e-05	0.0177401	0.038	0.019	0.840947	ADU	SELP	0.0527386	0.0378691	0.00342326	0.0832523
4.31788686977939e-06	0.0176979	0.009	0.001	0.114998	ADU	GZMH	0.0203015	0.00182274	0.00485303	0
1.47455324536347e-05	0.0176697	0.136	0.095	0.392718	ADU	ZNF544	0.195485	0.16026	0.186249	0.222296
5.6281871392932e-06	0.0176567	0.032	0.014	0.149896	ADU	HPS6	0.0428875	0.0225591	0.0331939	0.0164881
1.0592312310578e-08	0.0162221	0.031	0.006	0.000282105	FET	FSD1	0.00303573	0.0103427	0.0238707	0.026993
7.89446211412734e-06	0.0176519	0.073	0.044	0.210253	ADU	UNKL	0.101494	0.0698205	0.118148	0.0669838
3.88110105637328e-06	0.0176517	0.111	0.073	0.103365	ADU	FAHD2B	0.153854	0.142689	0.123093	0.110503
5.02317738002003e-05	0.0176506	0.072	0.045	1	ADU	TRIM73	0.0999745	0.0767122	0.0906555	0.0795625
1.93894453838174e-05	0.0176488	0.059	0.034	0.516399	ADU	AC009299.3	0.0804185	0.0638151	0.0692715	0.0326442
2.63569748752733e-05	0.017634	0.077	0.048	0.701965	ADU	HIST1H2BC	0.129197	0.130215	0.0876874	0.0505773
4.67654882226844e-05	0.0176188	0.051	0.029	1	ADU	INADL	0.0708842	0.0474023	0.066739	0.0447477
5.41554466759828e-09	0.0162138	0.169	0.08	0.000144232	FET	GGH	0.124614	0.167141	0.116918	0.161273
9.85948337548425e-07	0.0161994	0.031	0.008	0.0262588	FET	LRCH2	0.00868341	0.019445	0.0122086	0.0308711
5.6747955529705e-07	0.016181	0.06	0.022	0.0151137	FET	KHDRBS2	0.0292485	0.0536262	0.0223841	0.0560255
1.17341213616148e-05	0.0175326	0.186	0.135	0.312515	ADU	FAM98B	0.27755	0.242885	0.310324	0.198522
5.19147210196473e-05	0.0175106	0.143	0.104	1	ADU	TMUB2	0.204103	0.140445	0.252517	0.250681
6.41140809457789e-09	0.0161749	0.086	0.032	0.000170755	FET	CRY1	0.0642727	0.046559	0.0911481	0.0787293
1.69879372876323e-07	0.0161701	0.093	0.039	0.0045244	FET	CTPS2	0.0618923	0.05886	0.0948646	0.0843573
5.25863714431305e-10	0.0161656	0.071	0.034	1.40053e-05	ADU	RP11-538P18.2	0.103453	0.120893	0.036793	0.0127325
8.98496181399267e-11	0.0161542	0.439	0.312	2.39296e-06	ADU	TMEM160	0.728598	0.75668	0.626832	0.576872
5.90409150106397e-05	0.017405	0.039	0.021	1	ADU	NOXA1	0.0577051	0.0394296	0.0508274	0.0145713
3.0748816623248e-06	0.0173997	0.018	0.005	0.0818933	ADU	CCDC80	0.0313591	0.0168358	0.00778919	0.00947791
2.13834132230011e-08	0.0161471	0.284	0.158	0.000569504	FET	SUZ12	0.226616	0.340024	0.358207	0.325611
3.73701476465602e-06	0.017329	0.101	0.065	0.0995279	ADU	ZP3	0.135401	0.114773	0.128611	0.0937003
1.4026434289193e-05	0.0173247	0.129	0.089	0.373566	ADU	MYCBP	0.174204	0.159898	0.110348	0.219981
1.10428408521555e-10	0.0161245	0.471	0.338	2.94104e-06	ADU	CHMP1B	0.889008	1.01404	0.632042	0.558954
2.72204934711232e-09	0.0161182	0.354	0.195	7.24963e-05	FET	DNAJA2	0.33269	0.315346	0.532161	0.385992
3.85928145704066e-07	0.0161167	0.029	0.011	0.0102784	ADU	SLC7A5	0.0351175	0.0132797	0.0321457	0.0159109
4.76810774486343e-05	0.0172503	0.032	0.016	1	ADU	ZNF879	0.0447432	0.0289724	0.0174553	0.0368106
2.08850646467557e-05	0.0172438	0.036	0.018	0.556232	ADU	BCL2L2	0.0488109	0.0276462	0.0430808	0.0206821
7.87759751034628e-11	0.0161098	0.031	0.005	2.09804e-06	FET	RAB20	0.00879103	0.00849972	0.00621249	0.0245249
3.95863705388866e-05	0.0171758	0.045	0.024	1	ADU	P3H4	0.0622335	0.0487256	0.0345684	0.0416439
6.21137689111991e-06	0.0171523	0.13	0.089	0.165428	ADU	TCTA	0.182259	0.142317	0.231542	0.111569
2.68251011732062e-05	0.0171478	0.032	0.016	0.714433	ADU	C17orf50	0.0435516	0.021942	0.0339767	0.0277394
6.65797423463164e-09	0.0160946	0.202	0.134	0.000177322	ADU	CLN5	0.277433	0.252696	0.287194	0.21304
0.000186481	0.0171223	0.053	0.033	1	ADU	ZC3H7B	0.0694719	0.0350651	0.0708954	0.0918437
8.14480670341226e-06	0.0171136	0.165	0.119	0.216921	ADU	C12orf75	0.244436	0.23066	0.166708	0.310093
4.36857954949872e-06	0.0171115	0.036	0.016	0.116348	ADU	SCHIP1	0.0522141	0.0462723	0.0160667	0.0133397
9.1038699971621e-07	0.0160946	0.051	0.018	0.0242463	FET	ZNF211	0.0286184	0.0330771	0.031204	0.047899
2.95500710484284e-05	0.0171038	0.047	0.026	0.787007	ADU	FBXO6	0.0600708	0.0397755	0.0464339	0.0444727
1.21769084904165e-09	0.016093	0.043	0.01	3.24308e-05	FET	CACTIN	0.0136868	0.0187297	0.0188765	0.0335142
1.42050187401999e-06	0.0160908	0.051	0.018	0.0378322	FET	ABCB8	0.0301426	0.0259583	0.0306833	0.0450114
0.00204007	0.0170586	0.104	0.079	1	ADU	AP2A1	0.145182	0.0723055	0.233879	0.163352
5.31802610322565e-11	0.0160701	0.198	0.091	1.41635e-06	FET	SLC35E3	0.156786	0.168191	0.195692	0.188585
0.000109617	0.0169959	0.015	0.005	1	ADU	CD3G	0.0253649	0.00102727	0.0278117	0.00100117
3.63355826416582e-08	0.016069	0.51	0.307	0.000967726	FET	REXO2	0.60271	0.814418	0.458454	0.698541
5.87269366141072e-06	0.0169926	0.226	0.168	0.156407	ADU	MOB4	0.323524	0.255883	0.308739	0.517927
4.63044594640459e-05	0.016983	0.071	0.045	1	ADU	MTHFD1L	0.0972278	0.0783351	0.0912631	0.0533682
0.00129177	0.0169733	1	1	1	ADU	RPL18	42.5831	40.2235	44.1312	45.1957
0.000250208	0.0169519	0.822	0.666	1	ADU	TBCA	2.37835	2.22219	2.26207	2.96361
3.62498738102839e-05	0.0169398	0.07	0.044	0.965443	ADU	TRMT61A	0.090176	0.0588936	0.102325	0.0715833
0.000286615	0.0169323	0.171	0.132	1	ADU	ZNF330	0.24899	0.207632	0.159734	0.483093
2.5460233893982e-05	0.0169208	0.245	0.189	0.678082	ADU	ATP6V1H	0.365659	0.261056	0.483529	0.453296
0.00238705	0.0169202	0.048	0.032	1	ADU	SOAT1	0.0692627	0.0545591	0.0307844	0.0798513
2.74141039334456e-05	0.0168988	0.068	0.041	0.73012	ADU	CATSPER2	0.0958689	0.0753362	0.0993114	0.0407007
0.000294372	0.0168984	0.048	0.029	1	ADU	ETV5	0.0691751	0.0474655	0.0548844	0.0628038
1.65559882137665e-06	0.0160603	0.235	0.172	0.0440936	ADU	ZNF511	0.345101	0.343922	0.277133	0.321862
2.92122040856188e-17	0.0160569	0.019	0.001	7.78009e-13	FET	FGF23	0.000739399	0	0.00464319	0.0173709
6.6190045723945e-05	0.016831	0.039	0.021	1	ADU	TMOD2	0.0533789	0.0339628	0.0313752	0.0549653
1.43985567074642e-08	0.0160566	0.088	0.034	0.000383477	FET	VAC14	0.0602907	0.0625718	0.056508	0.0777618
1.90019069747737e-08	0.0160546	0.379	0.217	0.000506078	FET	ATG12	0.402914	0.421182	0.443985	0.442306
7.6666574651919e-05	0.0167693	0.129	0.092	1	ADU	ZFP14	0.189881	0.160923	0.206162	0.137929
3.85367890987904e-05	0.0167545	0.068	0.042	1	ADU	ARMCX5	0.0915568	0.0676038	0.076854	0.0957901
1.1633359682328e-09	0.0160452	0.163	0.074	3.09831e-05	FET	DIS3L	0.124716	0.148595	0.124975	0.15408
0.000586075	0.016752	0.058	0.038	1	ADU	CDK2	0.0799177	0.0540737	0.0700627	0.0848515
0.000591849	0.0167346	0.055	0.036	1	ADU	WDTC1	0.0766614	0.0477796	0.0755007	0.0787031
0.00263294	0.016732	0.046	0.031	1	ADU	ABCF3	0.0661703	0.0348418	0.0569316	0.100041
7.32054203378493e-05	0.0167104	0.047	0.027	1	ADU	PYGO2	0.0610255	0.0343273	0.0453027	0.0862401
1.77989259713433e-05	0.0166856	0.06	0.036	0.474039	ADU	IRAK1	0.0799118	0.0532359	0.0820386	0.0633594
0.000722506	0.0166814	0.045	0.028	1	ADU	YAE1D1	0.0625629	0.0371105	0.0441352	0.0873595
1.51937061722975e-05	0.0166564	0.012	0.003	0.404654	ADU	GZMB	0.0236746	0.00699176	0.00656155	0.00604632
0.000293091	0.0165912	0.058	0.037	1	ADU	ATP13A2	0.0807789	0.0521706	0.101926	0.0330478
7.37096561677528e-05	0.0165728	0.075	0.048	1	ADU	HLA-DOA	0.109455	0.0743518	0.128479	0.0960314
3.75224799683615e-05	0.0164975	0.064	0.038	0.999336	ADU	HMGA1P4	0.0930824	0.0890867	0.0684511	0.0185872
0.000239344	0.0164716	0.051	0.031	1	ADU	MAP1LC3A	0.0695999	0.0499699	0.0494878	0.0690213
2.71879908150903e-05	0.016449	0.142	0.101	0.724098	ADU	PTPN18	0.19692	0.153726	0.21157	0.223961
0.000103348	0.016436	0.071	0.045	1	ADU	MRPL53	0.0993251	0.079149	0.0862266	0.0823979
1.13967817742458e-05	0.0164033	0.144	0.102	0.30353	ADU	HSPBP1	0.196731	0.154785	0.19557	0.252602
0.00418222	0.0163768	0.024	0.014	1	ADU	ZNF320	0.0329488	0.00231616	0.0264953	0.064724
4.79166976007945e-08	0.0160427	0.28	0.202	0.00127617	ADU	HNRNPA1L2	0.421577	0.0762417	0.958491	0.828237
7.93845293280577e-06	0.0163212	0.03	0.013	0.211425	ADU	DMKN	0.0471706	0.0464805	0.00327632	0.00582595
0.000147593	0.016295	0.106	0.075	1	ADU	SNRNP35	0.14712	0.119051	0.101703	0.236708
9.58332091996705e-09	0.0160374	0.132	0.059	0.000255233	FET	ARHGAP17	0.0791698	0.122208	0.116462	0.124086
0.000907748	0.0162919	0.064	0.044	1	ADU	C17orf49	0.0875975	0.0403704	0.13701	0.0752045
0.00172045	0.0162483	0.047	0.031	1	ADU	ANKRD50	0.0650041	0.0356655	0.0596769	0.0844251
1.71370004282272e-11	0.0160364	0.158	0.261	4.5641e-07	JUV	STRA13	0.376654	0.407821	0.317387	0.569117
6.17867344511895e-07	0.0160311	0.031	0.008	0.0164557	FET	TTLL10	0.0118327	0.0110166	0.0169353	0.0288203
7.39515034761159e-06	0.0162196	0.58	0.453	0.196955	ADU	ZNF428	1.14994	0.994482	1.34253	1.23744
6.27180935893011e-05	0.0162145	0.038	0.02	1	ADU	CAPN11	0.0497132	0.0302238	0.0348886	0.0417066
1.2377270966614e-05	0.0161963	0.077	0.048	0.329644	ADU	PAQR7	0.132011	0.110544	0.144724	0.0627295
0.000111154	0.0161881	0.081	0.054	1	ADU	NDRG3	0.11622	0.082948	0.139553	0.0864955
1.86229914548034e-05	0.016187	0.145	0.104	0.495986	ADU	PPP1R8	0.193181	0.159576	0.141209	0.320515
0.00171462	0.0161786	0.06	0.041	1	ADU	RBM45	0.0866159	0.0610692	0.0783587	0.0906912
1.78453763397836e-10	0.0160275	0.218	0.139	4.75276e-06	ADU	OPTN	0.315042	0.29204	0.36172	0.15624
2.99553275729167e-06	0.0161619	0.103	0.067	0.07978	ADU	GUCD1	0.136258	0.0913139	0.169979	0.141286
4.90189313998434e-07	0.0160248	0.093	0.147	0.0130552	JUV	UBQLN2	0.198796	0.225527	0.234997	0.170495
0.00130766	0.0161343	0.141	0.111	1	ADU	DDX39B	0.196967	0.0474203	0.343352	0.484414
2.51012974206085e-21	0.0160244	0.016	0	6.68523e-17	FET	TM4SF4	0	0	0	0.0161535
4.42073156984138e-08	0.0160137	0.109	0.047	0.00117737	FET	NISCH	0.0706996	0.0750585	0.113519	0.0985401
1.57252372123123e-06	0.0159979	0.066	0.026	0.041881	FET	MYBBP1A	0.0427309	0.05328	0.0419854	0.0643107
0.000153716	0.0160746	0.039	0.021	1	ADU	LRRC45	0.0512224	0.0320801	0.0397188	0.0351305
7.48667013567147e-06	0.0160708	0.06	0.035	0.199392	ADU	CCDC102A	0.0854049	0.0613726	0.0971596	0.0387954
2.53218041708938e-06	0.0160656	0.032	0.014	0.0674396	ADU	CTD-2371O3.2	0.0408546	0.0264296	0.0230706	0.0157678
4.63610539819217e-07	0.0159866	0.035	0.009	0.0123473	FET	XRCC3	0.01661	0.00846083	0.0284386	0.0315532
9.27732357970368e-05	0.0160482	0.774	0.638	1	ADU	SNRPD1	2.15412	2.28465	1.41729	2.68439
4.3409402455513e-07	0.0159843	0.039	0.011	0.0115612	FET	TANGO6	0.0209899	0.0165247	0.0150087	0.0341705
0.000150001	0.0160352	0.068	0.044	1	ADU	FASTKD5	0.0943074	0.060299	0.125409	0.0555943
5.40333670195315e-07	0.015964	0.029	0.007	0.0143907	FET	ZNF532	0.00983551	0.0116467	0.0132023	0.0275997
1.67316804638256e-05	0.0160009	0.137	0.096	0.445615	ADU	NFKBIL1	0.19237	0.157483	0.206488	0.182856
4.03516370822735e-05	0.015988	0.096	0.065	1	ADU	UNG	0.127426	0.10085	0.0944857	0.187387
8.56558309233452e-05	0.015949	0.04	0.022	1	ADU	ZNF668	0.0511081	0.032285	0.0320885	0.0510065
2.46302393782571e-05	0.0158975	0.071	0.044	0.655977	ADU	LY75	0.100385	0.0861711	0.0738827	0.0869889
0.000138703	0.0158856	0.073	0.048	1	ADU	ACSS2	0.101221	0.078312	0.0872203	0.105052
0.000148842	0.0158832	0.112	0.08	1	ADU	HCFC1	0.162032	0.121249	0.189372	0.158908
0.00251302	0.0158531	0.039	0.025	1	ADU	TMEM220-AS1	0.0550432	0.0338872	0.051582	0.0330316
1.84016596951672e-07	0.0159547	0.043	0.013	0.00490091	FET	ANKRD33B	0.0200221	0.0294437	0.0112151	0.0390604
3.97540804028634e-05	0.0158034	0.073	0.046	1	ADU	CRYZ	0.100982	0.100052	0.0347044	0.107516
2.01380902287577e-05	0.0158016	0.255	0.195	0.536338	ADU	BFAR	0.392461	0.276682	0.488044	0.595645
2.52203509311299e-07	0.0159526	0.134	0.065	0.00671694	FET	EP400	0.0955881	0.144029	0.110978	0.138827
1.41179116894023e-13	0.0159503	0.016	0.001	3.76002e-09	FET	MEOX1	0	0	0.00687861	0.0174479
3.02966828566343e-06	0.0157732	0.049	0.025	0.0806892	ADU	MAN1B1-AS1	0.0647185	0.0567947	0.0293329	0.0442887
5.36562232881303e-06	0.0157616	0.205	0.149	0.142903	ADU	RING1	0.295242	0.233793	0.379056	0.25798
3.88631683686267e-05	0.0157113	0.095	0.064	1	ADU	ARAF	0.125767	0.107952	0.0808745	0.169734
8.95405518395687e-09	0.0159487	0.156	0.074	0.000238473	FET	SLAIN2	0.0931423	0.161562	0.135754	0.151061
4.64123617250278e-05	0.0156883	0.054	0.032	1	ADU	DOK4	0.0768106	0.0505032	0.0797028	0.0659227
2.5076490188789e-07	0.0159406	0.051	0.017	0.00667862	FET	RP11-254F7.2	0.0309497	0.0417778	0.00392483	0.0471765
6.48174899524558e-08	0.0159169	0.045	0.013	0.00172628	FET	ZC3H10	0.0265213	0.0229585	0.0182487	0.0396849
0.000193896	0.0156818	0.048	0.029	1	ADU	DGCR2	0.0673749	0.036797	0.0823242	0.0532169
0.000140204	0.0156563	0.039	0.022	1	ADU	TNFSF12	0.0546052	0.0398853	0.0277162	0.0527793
0.000148806	0.0156432	0.036	0.019	1	ADU	LRRC14	0.0481552	0.0309516	0.0361261	0.0273686
1.10519098691241e-07	0.015913	0.056	0.018	0.00294346	FET	UTP14C	0.0251215	0.0480784	0.0204398	0.0513224
6.8004777777002e-05	0.0155885	0.094	0.065	1	ADU	NAT6	0.12822	0.107154	0.0920504	0.170535
2.81483856651115e-05	0.0155861	0.036	0.018	0.749676	ADU	ZNF611	0.0474092	0.0323566	0.0282613	0.0318045
6.65058889173457e-07	0.015912	0.103	0.047	0.0177125	FET	SLC25A32	0.0860574	0.0757201	0.0663462	0.0947387
4.77673841073576e-07	0.0159012	0.087	0.138	0.0127219	JUV	ZNF121	0.208292	0.222162	0.197315	0.194134
2.98473728266092e-05	0.0155512	0.045	0.025	0.794925	ADU	PRTFDC1	0.0635755	0.0418387	0.0525055	0.0628048
2.59125036330528e-06	0.0155422	0.111	0.072	0.0690128	ADU	CEBPG	0.152484	0.146491	0.1096	0.129337
2.20873597086549e-06	0.0155341	0.109	0.071	0.0588253	ADU	TMEM80	0.14989	0.141676	0.110357	0.131209
0.00407861	0.0155054	0.137	0.11	1	ADU	IL16	0.213536	0.141293	0.195106	0.46991
0.0060894	0.0154869	0.032	0.021	1	ADU	HNMT	0.0448425	0.021876	0.00850524	0.10894
7.76777311408961e-06	0.0154778	0.127	0.087	0.206879	ADU	ZFP91	0.174405	0.170751	0.139248	0.120041
8.31015485544277e-06	0.0154669	0.117	0.079	0.221324	ADU	MED23	0.162364	0.142319	0.160582	0.120546
4.20525617222453e-10	0.0158815	0.027	0.004	1.11999e-05	FET	SLX4	0.00641097	0.00344376	0.011537	0.0221609
2.51012974206085e-21	0.0158654	0.016	0	6.68523e-17	FET	ITIH3	0	0	0	0.0159919
4.54455504261066e-10	0.0158581	0.019	0.002	1.21035e-05	FET	ZBBX	0.00188076	0.00268755	0.0048998	0.0188721
1.21784622667172e-05	0.0154246	0.111	0.075	0.324349	ADU	EMID1	0.160918	0.144505	0.158381	0.102666
7.21382022741576e-11	0.0158336	0.214	0.101	1.92126e-06	FET	USP9X	0.131123	0.227119	0.216869	0.210943
3.95340580319241e-08	0.0158297	0.049	0.015	0.00105291	FET	RP11-412D9.4	0.0171989	0.0366924	0.0298718	0.0450284
6.64348224569582e-05	0.0153698	0.054	0.032	1	ADU	GK5	0.0741149	0.0578237	0.060697	0.0507405
0.000168276	0.0153533	0.033	0.018	1	ADU	NBEAL2	0.0438564	0.0213644	0.0326618	0.0514804
1.93923975045152e-07	0.0158212	0.06	0.021	0.00516478	FET	SHF	0.0338843	0.033742	0.0547337	0.0544564
0.000229003	0.0153187	0.105	0.075	1	ADU	RFX5	0.144081	0.116242	0.13997	0.151218
0.00217856	0.0153062	0.104	0.079	1	ADU	GFI1B	0.155084	0.110839	0.13926	0.271099
3.28061588562038e-06	0.015284	0.13	0.088	0.0873726	ADU	RP11-1000B6.3	0.183487	0.174799	0.164064	0.121129
0.00462803	0.0152837	0.037	0.024	1	ADU	UBA6-AS1	0.0476164	0.0210985	0.0312236	0.0875051
2.49697807890603e-06	0.0152828	0.052	0.028	0.066502	ADU	FBXO44	0.07294	0.053721	0.0803837	0.0196554
1.85802533930306e-05	0.0152598	0.06	0.035	0.494848	ADU	MFSD3	0.0753956	0.055832	0.0526787	0.0901167
0.000170709	0.0152596	0.05	0.03	1	ADU	SPSB2	0.0723891	0.0591363	0.0471351	0.0606101
1.51257621647191e-07	0.0158121	0.138	0.208	0.00402844	JUV	INSIG1	0.365001	0.355808	0.311931	0.266049
0.000408825	0.0152365	0.05	0.031	1	ADU	CARD9	0.0681311	0.0468337	0.053405	0.0753171
1.10381187388195e-05	0.0152306	0.033	0.016	0.293978	ADU	IL17RE	0.042166	0.0252034	0.036199	0.0111144
1.34753481746389e-05	0.0152083	0.013	0.003	0.358889	ADU	LINC00996	0.0214506	0.00707421	0.00634289	0
4.22853086359821e-05	0.0151962	0.036	0.018	1	ADU	HGH1	0.0500491	0.0300928	0.0555564	0.00846055
6.53073071823377e-05	0.0151656	0.037	0.019	1	ADU	NANOS3	0.051089	0.0426349	0.0194466	0.03218
0.005482	0.015162	0.031	0.019	1	ADU	C4orf36	0.0400702	0	0.054122	0.0847017
2.83235970041424e-06	0.0151414	0.023	0.008	0.0754342	ADU	OR2A1-AS1	0.0298948	0.0132666	0.0146763	0.0197741
2.15134211346756e-06	0.015115	0.075	0.044	0.0572967	ADU	PIK3CB	0.101999	0.0942962	0.0654847	0.0840055
0.000118745	0.0150775	0.031	0.016	1	ADU	CEACAM1	0.0415146	0.0203714	0.034242	0.0362323
0.000287801	0.0150613	0.043	0.026	1	ADU	ERI1	0.0601052	0.0463677	0.0306425	0.0633562
9.51505601401202e-05	0.0150525	0.028	0.014	1	ADU	ZNF205	0.0342049	0.0129136	0.0190181	0.0482178
2.44311307756929e-06	0.015034	0.385	0.295	0.0650674	ADU	SEPW1	0.634341	0.520432	0.633848	1.0179
4.33835157143119e-05	0.0150207	0.04	0.021	1	ADU	RP11-977G19.11	0.0533053	0.037662	0.0380467	0.0363166
4.41681271379275e-07	0.0158058	0.13	0.084	0.0117633	ADU	IMPA1	0.189111	0.206707	0.0979537	0.143523
4.26444984068016e-06	0.014986	0.343	0.262	0.113575	ADU	AK2	0.555776	0.510976	0.436386	0.855757
2.60431915135935e-06	0.0149478	0.099	0.063	0.0693608	ADU	MINCR	0.136483	0.122347	0.109761	0.127285
1.75970085834402e-06	0.0157991	0.037	0.011	0.0468661	FET	FKBPL	0.0153875	0.0161648	0.0302221	0.0348724
0.00297122	0.0149462	0.047	0.031	1	ADU	MNT	0.0638419	0.0322767	0.0769616	0.0656768
0.000506964	0.0149319	0.008	0.002	1	ADU	PRF1	0.0176944	0.00100402	0.00543903	0.0046582
0.000437446	0.0149255	0.032	0.018	1	ADU	HELZ2	0.0425913	0.0143202	0.052841	0.0366016
0.000242309	0.0149216	0.033	0.018	1	ADU	MPP7	0.0454181	0.0277204	0.0344207	0.0314574
0.000380149	0.0149192	0.025	0.012	1	ADU	METRNL	0.0357307	0.0254909	0.0105079	0.0159136
8.58505652167507e-05	0.0149165	0.08	0.053	1	ADU	MYO15B	0.108203	0.0606845	0.171462	0.0765929
4.15359217511186e-08	0.015797	0.109	0.173	0.00110623	JUV	MTFR1L	0.2139	0.262174	0.255916	0.323215
2.85757251045822e-06	0.014881	0.239	0.176	0.0761057	ADU	GCA	0.362227	0.342487	0.182904	0.690323
6.22176925296043e-06	0.0148783	0.017	0.005	0.165704	ADU	RP4-594I10.3	0.0229408	0.00522989	0.0162972	0.00261332
2.50910218628038e-10	0.0157929	0.037	0.007	6.68249e-06	FET	SRSF12	0.00583647	0.0201401	0.00969836	0.0292761
1.27797689057355e-05	0.01484	0.042	0.022	0.340364	ADU	C17orf58	0.0582801	0.0491123	0.0257811	0.0468561
3.08257148999462e-06	0.0148263	0.727	0.576	0.0820981	ADU	UQCRQ	1.75361	1.72825	1.64403	1.78698
0.000265745	0.0147975	0.912	0.779	1	ADU	SNX3	3.35838	3.53955	2.71614	3.30496
8.78374356070323e-07	0.0157868	0.26	0.192	0.0233937	ADU	TLK1	0.413179	0.409912	0.345037	0.395182
1.19401736183048e-06	0.0157797	0.156	0.107	0.0318003	ADU	MTL5	0.207046	0.148159	0.262603	0.23009
8.30746089230495e-06	0.0147446	0.131	0.09	0.221253	ADU	NUS1	0.180172	0.160356	0.169917	0.160543
4.76767852688511e-06	0.014727	0.146	0.101	0.126978	ADU	PRPF18	0.201181	0.200287	0.113448	0.252242
7.61101647381477e-07	0.015776	0.053	0.019	0.0202704	FET	ZNF808	0.0328168	0.0273631	0.0346896	0.0470733
5.21197122538164e-07	0.0157638	0.13	0.196	0.013881	JUV	ANKLE2	0.23977	0.318928	0.45106	0.189422
0.00527996	0.0146623	0.054	0.038	1	ADU	MED9	0.0714153	0.0362513	0.08737	0.0870897
7.83916598412914e-08	0.0157499	0.134	0.207	0.00208781	JUV	DIMT1	0.322278	0.322803	0.238144	0.3647
0.000444928	0.0146342	0.047	0.029	1	ADU	RP11-212I21.4	0.0678557	0.0588883	0.0418333	0.0417846
2.29998858707182e-10	0.0157496	0.169	0.076	6.12556e-06	FET	MIIP	0.109332	0.14403	0.17954	0.157073
1.67509912175781e-07	0.0157164	0.125	0.193	0.00446129	JUV	SF3A1	0.244883	0.286619	0.262711	0.359121
7.38305301392813e-05	0.0146179	0.074	0.048	1	ADU	AAR2	0.0972365	0.0726488	0.068097	0.154959
0.00139707	0.014617	0.096	0.071	1	ADU	LTBR	0.13335	0.0976312	0.137739	0.170221
7.12237793799426e-07	0.015712	0.013	0.002	0.018969	NEO	PIK3IP1-AS1	0.00570797	0.00203518	0.019282	0.00138597
0.000826227	0.0145709	0.043	0.026	1	ADU	TUBGCP6	0.0612909	0.0365259	0.0729265	0.035
8.46091763902357e-05	0.0145425	0.024	0.011	1	ADU	LINC00539	0.0308221	0.0135989	0.0156084	0.0287106
3.89834925717106e-06	0.0145354	0.15	0.105	0.103825	ADU	FASTK	0.210035	0.155888	0.253396	0.247505
2.11585738995823e-05	0.0145342	0.108	0.073	0.563516	ADU	PARP10	0.148524	0.107923	0.207576	0.0892095
2.28175490409132e-06	0.0145307	0.04	0.019	0.06077	ADU	RP11-354P11.3	0.0528603	0.0325326	0.0538833	0.0284518
3.72251671886685e-06	0.0144996	0.118	0.079	0.0991418	ADU	MFGE8	0.159486	0.109646	0.191562	0.206049
8.87899334544667e-09	0.0157014	0.103	0.042	0.000236474	FET	BORCS8	0.0616773	0.101572	0.0543785	0.0955986
4.71279079148648e-06	0.014489	0.227	0.17	0.125516	ADU	ARHGAP4	0.341091	0.247423	0.504525	0.302476
1.95223783899713e-06	0.0144857	0.178	0.127	0.051994	ADU	BRMS1	0.254215	0.239063	0.235439	0.222963
4.55638032376596e-07	0.0156929	0.014	0.003	0.012135	ADU	PTK6	0.0209251	0.00517235	0.00554939	0.00314538
3.01330054765095e-09	0.0156892	0.082	0.03	8.02532e-05	FET	ELMOD2	0.0457948	0.0591356	0.0481851	0.0690184
3.8663257353265e-05	0.0144642	0.079	0.051	1	ADU	SLC43A2	0.1119	0.0837267	0.127454	0.0893894
9.45052040782577e-05	0.0144627	0.089	0.06	1	ADU	SNX20	0.128801	0.109216	0.103314	0.150377
8.9569789826084e-06	0.0144565	0.13	0.089	0.238551	ADU	CTBS	0.184159	0.178167	0.139589	0.171217
0.000144549	0.0144281	0.018	0.007	1	ADU	TCEAL7	0.0268206	0.00880177	0.0152809	0.0221688
4.91836632838489e-08	0.0156882	0.353	0.259	0.00130991	ADU	HEBP1	0.553977	0.540554	0.518554	0.499121
0.000543734	0.0144004	0.149	0.114	1	ADU	AZI2	0.219387	0.184422	0.196514	0.304094
0.000674397	0.0143822	0.028	0.015	1	ADU	RP11-894P9.1	0.0398068	0.0184114	0.0386896	0.0284391
0.000244105	0.0143751	0.031	0.017	1	ADU	C3orf33	0.0401299	0.0207852	0.0218745	0.0559329
2.24505460010712e-10	0.0156856	0.033	0.006	5.97925e-06	FET	ZNF223	0.0103483	0.0108221	0.00787367	0.0260491
0.000482948	0.0143599	0.076	0.052	1	ADU	ZNF7	0.10332	0.0775087	0.0932708	0.126949
0.000110964	0.0143437	0.086	0.058	1	ADU	THOP1	0.115685	0.0876926	0.123409	0.110121
0.00275602	0.0143388	0.076	0.056	1	ADU	C1RL	0.105181	0.0667007	0.122015	0.134822
0.00283859	0.0143388	0.037	0.023	1	ADU	ATP5L2	0.0514056	0.035888	0.0188905	0.0778588
6.7269967482547e-08	0.0156826	0.112	0.068	0.0017916	ADU	PEX10	0.147598	0.130477	0.14817	0.0854197
5.1836992950974e-05	0.0143004	0.031	0.015	1	ADU	FLT3LG	0.0406187	0.0231729	0.034774	0.0199361
0.000105465	0.0142904	0.071	0.046	1	ADU	MCM3AP-AS1	0.100868	0.0916144	0.06981	0.0864541
3.08614258045854e-06	0.0142661	0.025	0.009	0.0821932	ADU	STAC	0.0299248	0.0152734	0.0216386	0.00179547
6.60674612929303e-09	0.0156779	0.121	0.052	0.000175957	FET	ERCC6L2	0.0674213	0.135895	0.0674922	0.116179
2.50835680492695e-10	0.0156758	0.013	0.001	6.68051e-06	NEO	PLEKHG6	0.0020286	0.00181377	0.0175425	0
2.7957354327552e-05	0.0142053	0.013	0.004	0.744588	ADU	CD8B	0.0215251	0.000651678	0.0245162	0.00210003
9.2973719141237e-05	0.0141973	0.07	0.045	1	ADU	ATAD3A	0.095277	0.0601367	0.130595	0.0695276
0.00110562	0.0141603	0.062	0.042	1	ADU	CEACAM4	0.0866835	0.0585049	0.0793998	0.120171
0.000604923	0.0141392	0.06	0.04	1	ADU	CIC	0.0839772	0.0493238	0.114206	0.0687647
1.48789075190083e-06	0.0156647	0.051	0.018	0.039627	FET	IKZF2	0.0208947	0.0400039	0.0303451	0.0477898
1.62333769794612e-05	0.0141326	0.107	0.072	0.432344	ADU	ZNF680	0.142607	0.123335	0.105646	0.189259
0.000235917	0.0141305	0.028	0.014	1	ADU	EFCC1	0.0360116	0.0218067	0.014031	0.0361433
0.00156802	0.0141113	0.041	0.026	1	ADU	PPP1R9B	0.0540539	0.0284477	0.0563197	0.0575576
2.25899789141071e-08	0.0156632	0.035	0.008	0.000601639	FET	NCKIPSD	0.0097238	0.0153106	0.0225677	0.0308214
0.00378021	0.0141038	0.101	0.077	1	ADU	KIAA1191	0.14886	0.119852	0.143416	0.175809
7.33944659593131e-10	0.015661	0.097	0.036	1.95471e-05	FET	NFXL1	0.0474819	0.0919211	0.0419638	0.083605
2.34507118802592e-09	0.0156602	0.66	0.398	6.24563e-05	FET	BPTF	0.559138	1.52297	0.732689	1.06698
0.000140862	0.0140888	0.041	0.023	1	ADU	PORCN	0.0543013	0.0278973	0.063047	0.0478217
0.000188104	0.014082	0.075	0.05	1	ADU	TMEM161B-AS1	0.109992	0.0890597	0.111663	0.0844905
2.17428876321198e-12	0.0156547	0.016	0.001	5.79078e-08	FET	E2F2	0.000825892	0	0.00440704	0.0169452
0.00299599	0.0140111	0.036	0.022	1	ADU	NEIL1	0.0531905	0.02133	0.0660395	0.0665557
0.000413381	0.0140102	0.044	0.026	1	ADU	HS1BP3	0.0592429	0.0345959	0.0654361	0.0494478
8.03653094795006e-05	0.0140086	0.011	0.003	1	ADU	NPTX2	0.0244745	0.011962	0.00595755	0.0106605
0.000116834	0.013996	0.1	0.07	1	ADU	TMEM189	0.134541	0.0920458	0.164599	0.155453
8.15032377332836e-06	0.0139555	0.071	0.042	0.217068	ADU	PLK3	0.0961615	0.0939159	0.0596727	0.0612233
4.43246460761416e-06	0.0139444	0.016	0.004	0.11805	ADU	LRRC24	0.0211216	0.00561214	0.0122241	0.00249438
1.85773225806504e-07	0.0156434	0.074	0.029	0.0049477	FET	SEC16A	0.0396242	0.056636	0.0629318	0.0685742
7.122480817919e-06	0.0139077	0.121	0.081	0.189693	ADU	COQ7	0.172672	0.180661	0.107826	0.139076
9.70735558176733e-08	0.0156384	0.301	0.223	0.00258536	ADU	SYTL1	0.481173	0.349346	0.716631	0.449625
3.33821411473221e-07	0.0156145	0.07	0.027	0.00889067	FET	GEMIN4	0.0451601	0.0456593	0.0447347	0.0617555
6.44568032526735e-09	0.0155896	0.021	0.003	0.000171668	FET	TLR2	0.00785474	0.00431186	0.00112814	0.0207018
1.29506571355345e-05	0.013875	0.022	0.008	0.344915	ADU	SYT5	0.0314771	0.026126	0.00438828	0
7.6757210957269e-06	0.0138576	0.03	0.013	0.204427	ADU	SARM1	0.0403744	0.033571	0.0183397	0.00437755
1.84710620558692e-07	0.0155808	0.135	0.087	0.0049194	ADU	PRR7	0.194665	0.155891	0.265367	0.0845004
0.00108034	0.013819	0.045	0.028	1	ADU	PCK2	0.0577748	0.0419912	0.037312	0.0628531
0.00172692	0.013812	0.041	0.026	1	ADU	COMTD1	0.0573054	0.0384454	0.04992	0.0495578
9.07626656938935e-06	0.0138082	0.019	0.006	0.241728	ADU	GGT1	0.0241713	0.00827327	0.0146265	0.00976192
1.99809601146079e-08	0.0155774	0.195	0.131	0.000532153	ADU	URI1	0.277121	0.297783	0.185274	0.20816
5.53443537773122e-07	0.0155766	0.041	0.012	0.0147399	FET	PHF13	0.0115928	0.0161393	0.048687	0.036973
9.09733498175214e-07	0.0155742	0.037	0.011	0.0242289	FET	CENPE	0.0122496	0.0311445	0.0144899	0.0373793
6.16130675095632e-05	0.0137719	0.087	0.057	1	ADU	LGALS3BP	0.130781	0.123716	0.125213	0.0503258
0.00211073	0.0137686	0.029	0.017	1	ADU	NACC1	0.0394415	0.0204555	0.0308262	0.0374633
1.5050284621194e-07	0.0155726	0.086	0.036	0.00400834	FET	ENOX2	0.0600125	0.0783818	0.0518815	0.0835811
1.91720396124449e-05	0.0137508	0.135	0.095	0.510609	ADU	MOB2	0.183772	0.170214	0.112257	0.275933
5.76916963661378e-05	0.0137171	0.153	0.111	1	ADU	STAT1	0.24696	0.259216	0.185247	0.177919
0.00056417	0.0137147	0.039	0.023	1	ADU	RP11-872J21.3	0.05478	0.0465886	0.0268998	0.0383671
0.00060458	0.0137069	0.037	0.021	1	ADU	TAB3	0.0492595	0.0295742	0.0442025	0.0424638
6.34699365440239e-09	0.0155399	0.021	0.003	0.000169039	FET	HIST1H2BM	0.00430842	0.000881251	0.0106208	0.0196983
0.000134872	0.0136759	0.022	0.01	1	ADU	C19orf73	0.0305456	0.0175998	0.00925927	0.0271696
6.48349469839505e-06	0.0136652	0.012	0.002	0.172675	ADU	SYT2	0.0169236	0	0.0107088	0.00249045
2.08739891551647e-05	0.0136376	0.029	0.013	0.555937	ADU	EIF4EBP3	0.0376383	0.0194167	0.0391628	0.0107487
7.55159754411429e-13	0.0155307	0.029	0.003	2.01122e-08	FET	CCDC134	0.00659979	0.00556452	0.00759017	0.0220703
2.14142879175135e-05	0.0135831	0.164	0.118	0.570327	ADU	PPM1A	0.24226	0.199446	0.343261	0.100495
7.72691293597598e-12	0.0155257	0.319	0.16	2.05791e-07	FET	EIF2B1	0.264607	0.381177	0.260669	0.337869
1.09356462477326e-07	0.0155234	0.117	0.182	0.00291249	JUV	FAM207A	0.23745	0.27444	0.191181	0.462128
0.0034767	0.0135043	0.042	0.028	1	ADU	ARSA	0.0581782	0.0369389	0.0522139	0.0621242
3.43326607944597e-05	0.0134814	0.03	0.014	0.914382	ADU	MLLT4	0.0414306	0.0338428	0.0176447	0.0164236
5.2672696900687e-06	0.0134812	0.067	0.039	0.140283	ADU	ARMCX2	0.0938333	0.0797884	0.0796543	0.0750578
2.17551475714644e-05	0.0134745	0.156	0.113	0.579405	ADU	MAP2K3	0.220445	0.127547	0.382494	0.20558
1.70233321305203e-08	0.01552	0.033	0.007	0.000453382	FET	TMEM79	0.0159311	0.0101415	0.00941932	0.0278305
0.000952751	0.0134388	0.026	0.014	1	ADU	AEN	0.0346934	0.0149283	0.0323543	0.0262681
3.07154024825839e-05	0.0134216	0.03	0.014	0.818043	ADU	MMAA	0.0367851	0.0235876	0.0169482	0.0329777
1.57485856516641e-09	0.0155193	0.13	0.211	4.19432e-05	JUV	SPCS3	0.318109	0.324437	0.243014	0.383681
1.85872909432801e-06	0.0155188	0.041	0.013	0.0495035	FET	ATG16L1	0.0234541	0.00978732	0.0460076	0.0375882
1.16063964446663e-05	0.0133616	0.212	0.158	0.309113	ADU	ZNF302	0.320299	0.300525	0.295455	0.33045
3.81437673590708e-05	0.0133494	0.055	0.032	1	ADU	ZNF551	0.0723972	0.0607548	0.0587738	0.0435999
2.27758196927523e-08	0.0155053	0.035	0.008	0.000606588	FET	C18orf54	0.0102896	0.0148864	0.0152232	0.029198
7.38460942331342e-08	0.0154992	0.027	0.005	0.00196674	FET	ARHGAP19	0.00871332	0.00792081	0.00889989	0.0241376
4.74362707502948e-05	0.0133072	0.02	0.008	1	ADU	FN3K	0.0264191	0.0133596	0.00722057	0.0226174
1.8570211374297e-07	0.0154819	0.081	0.132	0.0049458	JUV	GART	0.168891	0.187729	0.100604	0.323281
0.000460146	0.013283	0.069	0.047	1	ADU	CLASP1	0.092289	0.0487878	0.141976	0.0865125
2.23426380325967e-05	0.013265	0.445	0.346	0.595051	ADU	MYL6B	0.773864	0.615081	0.939881	1.03045
5.06525473094595e-09	0.0154812	0.023	0.003	0.000134903	FET	RAD51	0.00558499	0.00118117	0.0105121	0.0202046
0.00024028	0.01325	0.043	0.025	1	ADU	PACRGL	0.0580496	0.0430051	0.0394823	0.0600797
0.00314881	0.0132441	0.092	0.069	1	ADU	XXYLT1-AS2	0.136295	0.114433	0.117096	0.166245
0.00232367	0.0132241	0.065	0.046	1	ADU	SLC25A45	0.091657	0.0756922	0.0746428	0.0915478
0.000118674	0.0132227	0.117	0.084	1	ADU	CORO7	0.155876	0.0779766	0.257991	0.205301
0.000355536	0.0132148	0.027	0.013	1	ADU	PRDM8	0.0373086	0.0308688	0.0153537	0.00510667
0.000207898	0.0132007	0.02	0.008	1	ADU	TRIM61	0.0275139	0.0151469	0.00502611	0.0281658
4.01785046920041e-05	0.0131886	0.102	0.069	1	ADU	USP36	0.147032	0.12141	0.17592	0.0899013
1.31299122216337e-07	0.0154759	0.076	0.03	0.00349689	FET	PCK2	0.0577748	0.0419912	0.037312	0.0628531
9.69061896303962e-05	0.013171	0.037	0.019	1	ADU	TM9SF1	0.0493017	0.0326443	0.040623	0.0395228
0.000169016	0.0131692	0.084	0.057	1	ADU	MPPED2	0.117794	0.0779227	0.141612	0.148484
5.66357070532706e-05	0.0131458	0.03	0.015	1	ADU	RP11-326C3.11	0.0392402	0.0183967	0.0462151	0.0178768
7.0117051373156e-05	0.0131171	0.035	0.018	1	ADU	RP11-629O1.2	0.0471256	0.0248555	0.060584	0.0182274
3.93745538491757e-09	0.0154711	0.117	0.049	0.000104866	FET	SMURF2	0.0684898	0.104594	0.110854	0.110385
1.51213872309745e-05	0.0131054	0.099	0.065	0.402728	ADU	AC004381.6	0.135849	0.126387	0.12487	0.0852799
0.00197116	0.0130902	0.036	0.022	1	ADU	TIGD2	0.0457489	0.0256866	0.0278497	0.0748485
4.48986996815904e-05	0.0130751	0.037	0.019	1	ADU	ZNF525	0.0499112	0.0430453	0.0185337	0.0404538
0.000394662	0.0130446	0.091	0.064	1	ADU	TMEM129	0.127199	0.100781	0.153027	0.0843993
0.000571651	0.0130365	0.11	0.081	1	ADU	CNOT3	0.150661	0.116961	0.148483	0.204458
0.00074977	0.0130357	0.022	0.011	1	ADU	RP11-775D22.2	0.0310629	0.0207251	0.00696057	0.0258398
0.00435284	0.0130232	0.039	0.025	1	ADU	CA11	0.0542154	0.0232948	0.0761988	0.0511086
3.03993854619439e-08	0.0154598	0.162	0.105	0.000809627	ADU	RBMXL1	0.230671	0.220319	0.215208	0.160414
8.1991168355603e-10	0.0154549	0.337	0.182	2.18367e-05	FET	GNB1	0.273854	0.363899	0.438403	0.368352
0.00166987	0.0130065	0.099	0.074	1	ADU	ITFG2	0.143384	0.12618	0.117402	0.16575
6.10598028410774e-05	0.0130021	0.024	0.01	1	ADU	RP11-195F19.5	0.0303472	0.0167121	0.0228357	0.00595594
8.66967944905988e-06	0.0129852	0.615	0.488	0.2309	ADU	CYCS	1.36858	1.39411	1.19045	1.37408
5.43279814327417e-05	0.0129821	0.06	0.036	1	ADU	FAM169A	0.0807219	0.0684936	0.0727183	0.0449248
1.89620323470785e-10	0.0154508	0.25	0.164	5.05016e-06	ADU	RNF11	0.36008	0.291527	0.519408	0.188273
0.000384168	0.012942	0.068	0.045	1	ADU	GBGT1	0.0842024	0.0384413	0.0956786	0.178035
0.000198952	0.0129322	0.056	0.035	1	ADU	SCAF1	0.0740104	0.0368058	0.113861	0.0625948
0.00395382	0.0129194	0.038	0.025	1	ADU	DGCR8	0.0543311	0.0316789	0.0602108	0.0450016
8.16148263084011e-05	0.0129107	0.052	0.031	1	ADU	PYROXD1	0.070914	0.0651117	0.0477742	0.0370394
1.23966796538743e-07	0.0154428	0.315	0.234	0.00330161	ADU	URM1	0.500058	0.412773	0.587192	0.5656
8.09421854354835e-05	0.0128949	0.071	0.045	1	ADU	TXNDC11	0.0952955	0.0767571	0.106938	0.0479634
0.000241991	0.0128638	0.021	0.009	1	ADU	CTD-2562J15.6	0.0292032	0.0207204	0.00892552	0.0076844
0.00257277	0.0128542	0.086	0.064	1	ADU	YTHDF3	0.122635	0.0942629	0.134263	0.123369
0.000325395	0.0128516	0.908	0.795	1	ADU	SRSF3	3.66966	3.41203	3.89851	3.99405
0.000548373	0.0128383	0.024	0.012	1	ADU	GPR171	0.0343982	0.0190158	0.0315445	0.00970842
1.60673852044786e-07	0.0154414	0.188	0.278	0.00427923	JUV	RNF145	0.497231	0.47986	0.492716	0.223625
0.000333015	0.0128186	0.041	0.024	1	ADU	MAPK8IP3	0.0557012	0.0264855	0.0795013	0.0414467
5.83379808823958e-07	0.0154387	0.056	0.02	0.0155372	FET	USP18	0.026398	0.0452175	0.0245426	0.050757
1.23279249093287e-06	0.0154213	0.064	0.025	0.032833	FET	FDXR	0.0404245	0.0369047	0.0499738	0.0568558
7.93835799740643e-05	0.0127954	0.048	0.027	1	ADU	DHX37	0.0623948	0.0476404	0.0596451	0.0316413
8.87441038485247e-06	0.0127949	0.163	0.116	0.236352	ADU	EIF4EBP2	0.227022	0.205893	0.204617	0.254835
4.10721746628844e-05	0.012766	0.024	0.01	1	ADU	ASCL2	0.0330354	0.0228782	0.0189127	0.00701502
1.26902623315873e-07	0.0154187	0.045	0.013	0.0033798	FET	MCU	0.0199126	0.027633	0.0189741	0.0391666
1.51676211966726e-05	0.0127552	0.012	0.003	0.403959	ADU	GPR132	0.0160119	0.000737191	0.00652439	0.00801196
9.95676188118853e-06	0.0127384	0.131	0.089	0.265178	ADU	IFI44	0.189006	0.210753	0.126678	0.0886612
0.00142595	0.012715	0.034	0.02	1	ADU	SLC35F6	0.0496147	0.0340313	0.0445213	0.0303319
1.90913005733044e-07	0.0154161	0.015	0.003	0.00508459	ADU	LINC00282	0.0211543	0.00735495	0.00326722	0.00114369
0.000286276	0.012699	0.08	0.054	1	ADU	PRKAG2-AS1	0.113863	0.128842	0.0324113	0.0986924
3.43045670187977e-05	0.0126691	0.025	0.011	0.913634	ADU	AVPI1	0.0318392	0.0185116	0.00827339	0.0438478
0.0080617	0.0126678	0.005	0.001	1	ADU	GZMK	0.0143845	0	0.00489033	0.00272234
0.00419804	0.012657	0.045	0.03	1	ADU	ZBTB33	0.0615936	0.0409142	0.055298	0.0704128
4.65251346969239e-05	0.0126254	0.143	0.103	1	ADU	ZNF430	0.201423	0.162856	0.234318	0.201696
4.87527193329567e-09	0.015401	0.132	0.058	0.000129843	FET	TSC2	0.0930318	0.0820154	0.173741	0.120931
6.28379639079239e-08	0.0154004	0.068	0.024	0.00167356	FET	RARA-AS1	0.039094	0.0493521	0.0443077	0.0610321
1.94681864868474e-06	0.0126002	0.017	0.005	0.0518496	ADU	CTU1	0.0211909	0.00852149	0.0112758	0.00148618
5.60900656488906e-06	0.0125866	0.01	0.002	0.149385	ADU	C1orf204	0.0150954	0	0.00658118	0.00553878
0.000243189	0.0125827	0.014	0.005	1	ADU	AGFG2	0.019497	0.00642788	0.00158875	0.0197537
8.47232184872246e-06	0.012568	0.021	0.008	0.225643	ADU	LINC01431	0.0272656	0.0130057	0.0186244	0.0125788
7.46400114318516e-06	0.012562	0.153	0.108	0.198789	ADU	AIDA	0.218043	0.201468	0.174039	0.273233
6.47749050763087e-05	0.0125588	0.065	0.04	1	ADU	NCF1	0.0891289	0.0632925	0.105278	0.073098
0.00021603	0.0125516	0.159	0.119	1	ADU	SCAF4	0.227872	0.155152	0.352224	0.200637
0.00175303	0.0125399	0.033	0.019	1	ADU	ZNF682	0.0473414	0.0378434	0.0254191	0.0355222
0.0002083	0.0125309	0.03	0.016	1	ADU	HIST1H4H	0.0401384	0.0267435	0.0294954	0.0243811
6.84646255929986e-06	0.0125144	0.311	0.237	0.182342	ADU	ZYX	0.499256	0.386809	0.635211	0.623073
4.34654864014841e-06	0.0125138	0.106	0.068	0.115762	ADU	ERO1A	0.146451	0.136078	0.137426	0.100705
0.000425114	0.0124909	0.049	0.03	1	ADU	ITPK1	0.066657	0.0508638	0.0648848	0.0413208
2.59914483569931e-05	0.012483	0.059	0.035	0.69223	ADU	AC023590.1	0.0825755	0.062942	0.108401	0.0147127
0.000174478	0.0124818	0.169	0.127	1	ADU	DDA1	0.238076	0.173764	0.314846	0.271903
5.31909456185417e-08	0.015394	0.105	0.045	0.00141663	FET	KPTN	0.071099	0.0713016	0.0963222	0.0928289
6.80722464866693e-05	0.0124455	0.021	0.008	1	ADU	UCN	0.0268751	0.0147203	0.017853	0.00327409
1.01806177780745e-05	0.0124239	0.015	0.004	0.27114	ADU	RP11-556I14.1	0.0204268	0.00740587	0.0102632	0.00463945
2.88136071909289e-05	0.0124227	0.215	0.162	0.767393	ADU	SSBP3	0.333949	0.307507	0.315755	0.372575
0.0015966	0.0123863	0.066	0.046	1	ADU	SAMD8	0.0979765	0.0662794	0.136356	0.0638353
0.00049408	0.0123768	0.045	0.027	1	ADU	URGCP	0.0571963	0.0377736	0.0528414	0.0581862
0.000447036	0.012371	0.027	0.014	1	ADU	ZNF784	0.0340616	0.0147273	0.0306474	0.0349508
0.00269184	0.0123687	0.036	0.022	1	ADU	CTD-2540F13.2	0.0477148	0.028003	0.0439956	0.0498359
0.00434202	0.0123543	0.025	0.015	1	ADU	RHBDD1	0.0356915	0.024085	0.0131536	0.0388668
8.63191883359251e-06	0.0123502	0.044	0.023	0.229894	ADU	AC091729.9	0.0592589	0.0432148	0.0542319	0.0443662
0.000411125	0.0123418	0.084	0.059	1	ADU	RCL1	0.113927	0.0853306	0.0979405	0.18219
0.000108372	0.0123266	0.032	0.017	1	ADU	RP11-996F15.2	0.0425006	0.0304959	0.0235491	0.0393768
0.000215101	0.0123232	0.029	0.015	1	ADU	NEURL1B	0.0406585	0.0313897	0.0211057	0.0250014
9.87858135864738e-06	0.0122948	0.113	0.076	0.263096	ADU	ACD	0.15655	0.145431	0.13597	0.141101
4.23256666337499e-11	0.0153879	0.191	0.087	1.12726e-06	FET	NCOA3	0.129217	0.188713	0.19424	0.187357
0.0066539	0.0122907	0.064	0.047	1	ADU	CCDC71	0.0871124	0.0743094	0.0401567	0.145455
0.000146053	0.0122853	0.018	0.007	1	ADU	CTD-3214H19.4	0.0244139	0.00457824	0.0333925	0.00233554
3.97570850786225e-05	0.0122822	0.19	0.143	1	ADU	CYB5B	0.279938	0.225283	0.28899	0.410811
6.69870819892446e-06	0.0122762	0.012	0.003	0.178407	ADU	APOL4	0.017807	0.0072183	0.0027661	0.00174463
0.000498257	0.012275	0.172	0.134	1	ADU	U2AF2	0.2485	0.181481	0.304035	0.344008
6.36897143397803e-06	0.0122602	0.085	0.053	0.169625	ADU	C7orf26	0.115735	0.101613	0.122222	0.0606764
4.29348295128826e-05	0.0122577	0.021	0.008	1	ADU	HSD3B7	0.0265459	0.0114451	0.0171565	0.0205301
0.000611629	0.0122446	0.101	0.073	1	ADU	RHPN1	0.148211	0.0957272	0.236454	0.107498
8.05274293772908e-05	0.0122374	0.038	0.02	1	ADU	FBXO32	0.0482578	0.0440138	0.0256206	0.013502
0.00402627	0.012236	0.066	0.048	1	ADU	HIF1AN	0.0917419	0.0758507	0.0709138	0.108521
3.83816123672026e-05	0.0122235	0.017	0.006	1	ADU	PNPLA7	0.0238998	0.00664135	0.0267312	0.00265979
2.44012944069387e-05	0.0122206	0.017	0.006	0.64988	ADU	SEZ6L2	0.0233533	0.0107314	0.0132543	0.00678434
4.46322731934256e-05	0.0122073	0.138	0.099	1	ADU	BOD1	0.19151	0.14401	0.221689	0.248852
0.000212723	0.0122038	0.139	0.103	1	ADU	LYPLAL1	0.200993	0.193204	0.126709	0.282904
5.12874437637624e-05	0.0122009	0.132	0.094	1	ADU	ATP6V0A1	0.185507	0.131347	0.235419	0.234368
0.000164894	0.0121722	0.118	0.084	1	ADU	DCLRE1C	0.178302	0.15074	0.204658	0.143163
1.50269948696649e-05	0.0121697	0.201	0.148	0.400214	ADU	MARCH5	0.301886	0.247326	0.396705	0.242591
3.03824415499462e-10	0.0153861	0.165	0.101	8.09176e-06	ADU	HTATIP2	0.237258	0.280999	0.134611	0.0804185
2.89469986089918e-17	0.0153853	0.019	0.001	7.70945e-13	FET	CKM	0.00121904	0	0.000950761	0.0161215
0.00678114	0.0121552	0.029	0.018	1	ADU	THBS3	0.0383687	0.017392	0.0386941	0.0408857
0.00057656	0.0121463	0.069	0.047	1	ADU	BRF1	0.100594	0.0760807	0.124881	0.0624046
7.16445486700744e-08	0.0153849	0.285	0.418	0.00190811	JUV	CREG1	0.839841	0.770551	0.727516	0.404934
0.00155347	0.0121354	0.033	0.02	1	ADU	ARMCX4	0.0450904	0.0316726	0.0282566	0.0459602
0.000221698	0.0121177	0.073	0.049	1	ADU	SDHAF1	0.0958309	0.0676092	0.085129	0.154418
0.000998717	0.0121104	0.032	0.018	1	ADU	C5orf22	0.0414804	0.0276213	0.0257591	0.0427513
9.55324390259966e-07	0.0153834	0.056	0.02	0.0254432	FET	ZNF280B	0.0345213	0.0468578	0.01992	0.0533944
0.00058783	0.0120965	0.02	0.009	1	ADU	SMIM5	0.0291059	0.0155115	0.0192165	0.0175484
4.32094865309611e-05	0.0120939	0.022	0.009	1	ADU	PTENP1-AS	0.0316364	0.0262849	0.00554653	0.0130789
1.46102052122537e-05	0.0120816	0.17	0.123	0.389114	ADU	ZNF397	0.258213	0.201903	0.321029	0.283631
5.63127271413958e-06	0.0120758	0.235	0.175	0.149978	ADU	PEF1	0.333117	0.257728	0.406926	0.425059
6.10015648041273e-06	0.0120747	0.034	0.016	0.162465	ADU	EVA1C	0.0485128	0.042601	0.0357413	0.00201569
0.0030133	0.0120589	0.06	0.042	1	ADU	RP11-108M9.4	0.0777391	0.0599097	0.0465279	0.13032
1.04259282588406e-10	0.0153748	0.377	0.202	2.77674e-06	FET	NUB1	0.391145	0.38347	0.451661	0.42117
1.48629945103966e-05	0.0120502	0.085	0.054	0.395846	ADU	CDT1	0.11249	0.0860866	0.129925	0.0987774
0.00269559	0.0120265	0.029	0.017	1	ADU	CTA-331P3.1	0.0408521	0.0210156	0.0410552	0.0386266
6.38389167374043e-09	0.0153641	0.086	0.145	0.000170022	JUV	UBE2D1	0.220948	0.211302	0.0962354	0.296208
4.42907782371078e-06	0.0120039	0.09	0.056	0.11796	ADU	C6orf25	0.125914	0.123701	0.0832715	0.119003
0.00072213	0.0119988	0.075	0.052	1	ADU	CTC-524C5.2	0.0983165	0.0774304	0.0982543	0.0965925
0.000976636	0.0119981	0.043	0.027	1	ADU	ZNF101	0.053666	0.0283543	0.0611899	0.0624708
2.32846492450431e-05	0.0119898	0.023	0.009	0.62014	ADU	RHBDF2	0.0274787	0.00853417	0.0301349	0.0169141
0.000187758	0.0119589	0.019	0.008	1	ADU	C16orf46	0.0218987	0.00586008	0.00940043	0.0305347
0.000553005	0.0119452	0.055	0.035	1	ADU	TMEM147-AS1	0.0746804	0.0438617	0.115552	0.0368389
0.000333463	0.0119254	0.098	0.07	1	ADU	CERS5	0.131678	0.108889	0.106213	0.192978
3.50661403746536e-05	0.0119043	0.008	0.001	0.933917	ADU	TRIM54	0.0140811	0.00149906	0.0037195	0.00146826
3.00322422621801e-05	0.0118965	0.025	0.011	0.799849	ADU	FBXL8	0.0310047	0.0191714	0.0216893	0.0106344
0.00028196	0.0118742	0.05	0.03	1	ADU	SLC46A3	0.068253	0.0578576	0.0618785	0.0305387
0.000146017	0.0118507	0.071	0.046	1	ADU	ELK1	0.0912142	0.0605722	0.114457	0.0904542
0.000345443	0.0118352	0.069	0.046	1	ADU	PDDC1	0.0968054	0.0693333	0.108006	0.105816
2.39058822944677e-05	0.0118225	0.245	0.187	0.636685	ADU	ELF2	0.37238	0.337136	0.378944	0.404662
4.19824051231352e-06	0.0117999	0.144	0.098	0.111812	ADU	CD58	0.194725	0.20638	0.10737	0.20998
0.00368684	0.0117822	0.037	0.023	1	ADU	CTB-55O6.12	0.0579104	0.0527254	0.0336898	0.0344694
2.3995436119235e-05	0.0117803	0.061	0.036	0.63907	ADU	ZNF273	0.0790191	0.0663647	0.0576349	0.0857154
0.000393925	0.011746	0.073	0.049	1	ADU	MACC1	0.102375	0.095161	0.0769402	0.0880268
4.89829451723347e-06	0.0117459	0.171	0.12	0.130456	ADU	PDCL	0.243891	0.25409	0.169598	0.233652
0.00412623	0.011737	0.033	0.02	1	ADU	RP11-147L13.11	0.0434073	0.025901	0.0363369	0.0474302
0.000126305	0.0117366	0.015	0.005	1	ADU	RP11-345J4.5	0.0194074	0.00736297	0.00643591	0.0106536
0.000286556	0.0117357	0.081	0.056	1	ADU	DENND1C	0.106704	0.0706666	0.13844	0.11454
4.06445530546184e-05	0.0117226	0.054	0.032	1	ADU	SMPD1	0.0698971	0.0465959	0.0843001	0.0540447
0.00127421	0.0117129	0.032	0.019	1	ADU	LL22NC03-86G7.1	0.0430314	0.0242704	0.0442309	0.0355611
6.10218337656411e-05	0.0117068	0.054	0.032	1	ADU	MTG1	0.0705133	0.0612879	0.0501495	0.058806
1.03213819584173e-09	0.0153566	0.016	0.001	2.74889e-05	FET	EPAS1	0.0035014	0.00199707	0.00128532	0.0178897
0.000541347	0.011694	0.107	0.078	1	ADU	ECD	0.146493	0.11584	0.147794	0.190099
1.62198713169907e-08	0.0153496	0.213	0.144	0.000431984	ADU	PDCL3	0.308774	0.346661	0.161587	0.271296
3.64385189902797e-06	0.0116929	0.282	0.212	0.0970467	ADU	FUNDC2	0.43278	0.424494	0.378348	0.456164
0.00245702	0.0116823	0.089	0.066	1	ADU	RARA	0.125657	0.0680568	0.194579	0.161274
2.02195465747522e-06	0.0116711	0.134	0.089	0.0538507	ADU	TMEM33	0.194573	0.211232	0.118	0.161658
6.46124296103228e-06	0.0116706	0.011	0.002	0.172082	ADU	LINC01503	0.0147425	0.00203977	0.00431162	0.00479355
8.58452531813795e-05	0.01165	0.097	0.066	1	ADU	DYNC2LI1	0.13172	0.121215	0.110885	0.122221
0.000327943	0.0116481	0.109	0.078	1	ADU	ZRSR2	0.147985	0.120071	0.143084	0.191435
7.93023348264596e-05	0.011644	0.046	0.026	1	ADU	ASB13	0.0594548	0.0406775	0.0634293	0.044971
5.72837776159234e-05	0.0116299	0.142	0.103	1	ADU	PES1	0.205307	0.179473	0.172333	0.294446
1.16747479904073e-08	0.0153428	0.173	0.085	0.000310934	FET	ZBTB1	0.142535	0.163362	0.161391	0.173645
3.27690475327509e-11	0.0153323	0.348	0.18	8.72738e-07	FET	NAA50	0.338935	0.373906	0.305922	0.369327
0.000214555	0.0116022	0.039	0.022	1	ADU	TOP3A	0.0514878	0.0350877	0.0431928	0.0528961
0.00195331	0.0115879	0.022	0.011	1	ADU	RP11-422P24.11	0.0303373	0.0198479	0.00988278	0.0302434
7.72211868474891e-07	0.0153286	0.074	0.03	0.0205663	FET	RP11-398K22.12	0.0490181	0.0500065	0.0525405	0.0663829
9.24183867617875e-05	0.0115782	0.02	0.008	1	ADU	MBNL1-AS1	0.0264963	0.0168255	0.0117052	0.0101862
6.53393768824296e-05	0.0115749	0.06	0.037	1	ADU	SFXN3	0.0820493	0.0514151	0.128846	0.032802
0.000693457	0.0115706	0.034	0.02	1	ADU	LINC01534	0.0457893	0.0313114	0.0369328	0.0393658
3.757674398107e-05	0.0115444	0.01	0.002	1	ADU	RNF180	0.0136358	0.00109439	0	0.0110676
0.000107878	0.0115313	0.226	0.177	1	ADU	CCS	0.347183	0.276008	0.389128	0.492178
0.00116388	0.0115245	0.024	0.013	1	ADU	MYCNOS	0.0330029	0.0230294	0.0168204	0.0211423
1.55957245740457e-07	0.0153179	0.117	0.054	0.00415361	FET	PPP1R21	0.0974266	0.0923448	0.0886341	0.110252
6.9490263604984e-05	0.0115018	0.097	0.066	1	ADU	TRAPPC6B	0.130729	0.113453	0.125281	0.123694
2.65868300917067e-06	0.0115013	0.012	0.002	0.0708087	ADU	AC022182.3	0.015617	0.00649285	0	0
4.23790723098276e-05	0.0114601	0.027	0.012	1	ADU	MIEF2	0.0342268	0.023336	0.0212247	0.0205221
1.54453365634627e-07	0.0153097	0.012	0.002	0.00411356	NEO	HAP1	0.00249377	0.00250002	0.0178882	0.00175534
4.8149074868862e-06	0.0114243	0.507	0.391	0.128235	ADU	MRFAP1	0.954038	0.746867	1.06148	1.59821
1.48563897142013e-06	0.0153044	0.076	0.121	0.039567	JUV	CISD3	0.171365	0.185842	0.146219	0.201655
0.00920302	0.0113899	0.031	0.02	1	ADU	FBXO5	0.0450964	0.0355835	0.00750506	0.0779615
0.00107873	0.0113867	0.052	0.034	1	ADU	NUP85	0.0678067	0.0381886	0.0841893	0.0832557
0.000167995	0.0113861	0.016	0.006	1	ADU	RP3-475N16.1	0.0216994	0.00637382	0.020399	0.00688247
3.53599990820534e-06	0.0113839	0.059	0.033	0.0941743	ADU	ABCC5	0.0752817	0.076405	0.0459177	0.0325375
5.7043283358664e-05	0.0113611	0.034	0.018	1	ADU	PVT1	0.0444127	0.0313104	0.0368892	0.029917
0.000509625	0.0113416	0.021	0.01	1	ADU	RNU11	0.0288673	0.0108819	0.0361992	0.00844555
4.40331454717363e-06	0.0113337	0.063	0.035	0.117273	ADU	INAFM2	0.0799325	0.0746431	0.0695116	0.0285166
0.00639243	0.011314	0.033	0.021	1	ADU	VPS33B	0.0441901	0.0213852	0.048807	0.0533286
9.23236591868534e-09	0.0152957	0.101	0.041	0.000245886	FET	SEPHS1	0.0669657	0.0689248	0.0745239	0.0858268
0.00119746	0.0112878	0.024	0.013	1	ADU	MICALL1	0.0323987	0.021916	0.0131696	0.0319328
0.000388962	0.0112839	0.013	0.004	1	ADU	BCL11B	0.0183941	0.00050813	0.0252404	0
5.46712220517006e-05	0.0112723	0.033	0.016	1	ADU	FAAH	0.0421583	0.0304044	0.0426985	0.00396642
1.89294814480481e-05	0.0112472	0.344	0.267	0.504149	ADU	MCTS1	0.55994	0.486057	0.522119	0.877622
0.00106133	0.0112364	0.031	0.018	1	ADU	RP11-53O19.1	0.0415268	0.0339449	0.0178522	0.0355036
4.56816749158408e-08	0.0152832	0.037	0.009	0.00121664	FET	MORN4	0.0208503	0.00717249	0.0125278	0.0285509
1.11187614192862e-05	0.0112068	0.106	0.07	0.296126	ADU	GGCX	0.144248	0.14626	0.106197	0.111198
6.70304757877658e-09	0.0152809	0.195	0.298	0.000178522	JUV	ERP44	0.434292	0.491144	0.516836	0.495148
0.000479314	0.0112051	0.028	0.014	1	ADU	MFSD13A	0.0362512	0.0243601	0.0316813	0.0111324
0.00265423	0.0111685	0.022	0.012	1	ADU	ZNF461	0.0272066	0.0114136	0.0170842	0.0355237
3.67483779109519e-06	0.0111671	0.174	0.124	0.097872	ADU	VRK3	0.245218	0.220191	0.241884	0.265917
0.000630175	0.0111557	0.058	0.038	1	ADU	HEATR5B	0.0768902	0.0565727	0.07902	0.0770406
3.39196097390751e-11	0.0152792	0.037	0.007	9.03381e-07	FET	GPA33	0.006697	0.00935446	0.0307743	0.0282243
0.000819901	0.0111046	0.031	0.018	1	ADU	PIGO	0.0386771	0.0181471	0.0387504	0.0484187
3.83570308954733e-05	0.011092	0.035	0.018	1	ADU	ZFP1	0.0433764	0.0364439	0.0224518	0.0290342
2.2210683332084e-07	0.0152694	0.037	0.01	0.00591537	FET	CDC42BPB	0.0193904	0.0166091	0.0103088	0.031974
0.000203035	0.0110784	0.017	0.007	1	ADU	FAM47E	0.0238089	0.0159555	0.00460653	0.0123312
7.42634037864534e-05	0.0110713	0.266	0.209	1	ADU	KXD1	0.398499	0.296068	0.499597	0.574565
0.000745237	0.0110641	0.026	0.014	1	ADU	STPG1	0.0340694	0.0203399	0.0273222	0.0246023
0.00284597	0.011051	0.024	0.014	1	ADU	FOXO4	0.0335485	0.0161325	0.039185	0.0159656
3.02303526583199e-06	0.0110234	0.16	0.111	0.0805125	ADU	DEGS1	0.223285	0.217878	0.183737	0.226196
0.00682416	0.01102	0.024	0.014	1	ADU	ZNF14	0.031565	0.0132952	0.0240663	0.0477108
2.0613067307312e-07	0.0152616	0.029	0.006	0.00548988	FET	SOHLH2	0.00649195	0.0155905	0.0106697	0.0270357
0.00097373	0.0110075	0.017	0.008	1	ADU	AP001469.9	0.025611	0.0156417	0.0134464	0.00997204
0.00124554	0.0109998	0.068	0.047	1	ADU	VILL	0.0907871	0.0590757	0.119466	0.0912689
0.000455891	0.01099	0.093	0.066	1	ADU	GTF2IRD2	0.134033	0.114647	0.163922	0.0645977
0.000183892	0.0109739	0.127	0.092	1	ADU	MXD1	0.180577	0.115176	0.295209	0.157352
6.24468180433237e-05	0.0109683	0.027	0.012	1	ADU	TSPAN33	0.0352301	0.0291397	0.0178797	0.0105017
0.000846653	0.0109676	0.031	0.018	1	ADU	MIAT	0.0461151	0.0242877	0.070132	0.0103624
1.57918795997913e-05	0.01095	0.016	0.005	0.420585	ADU	RP11-501J20.5	0.0219366	0.0141043	0.00723893	0.00169742
0.000796191	0.0109496	0.13	0.099	1	ADU	SLC41A3	0.175397	0.121536	0.19597	0.300409
5.59593871564153e-05	0.0109272	0.02	0.008	1	ADU	MCF2L2	0.0244734	0.014349	0.00768871	0.0205781
9.79475428820074e-05	0.0109062	0.1	0.069	1	ADU	MVP	0.136352	0.119765	0.159816	0.0672222
0.000393413	0.0109058	0.025	0.012	1	ADU	RELL1	0.0319337	0.0186237	0.028133	0.0153716
0.000239744	0.0109025	0.027	0.013	1	ADU	ZNF816-ZNF321P	0.0341357	0.0245611	0.018059	0.0251891
0.000785203	0.0108513	0.128	0.097	1	ADU	HSPA14	0.178603	0.115884	0.292459	0.14466
0.000457994	0.010845	0.102	0.073	1	ADU	GMEB1	0.145066	0.137222	0.121774	0.133593
8.7651568574724e-06	0.0108392	0.019	0.006	0.233442	ADU	BACE2	0.0235706	0.0180498	0.00110378	0.00931726
0.00436669	0.0108115	0.038	0.025	1	ADU	ZNF790-AS1	0.0488226	0.0297602	0.0548556	0.0395089
0.00221515	0.0108051	0.026	0.015	1	ADU	FAM109B	0.0338014	0.0212584	0.0234013	0.0285
0.00114044	0.0107955	0.038	0.023	1	ADU	SEZ6	0.0507581	0.0211592	0.0843425	0.0350068
1.79366689552604e-05	0.0107843	0.087	0.056	0.477707	ADU	FCF1	0.113389	0.112682	0.073518	0.105079
0.000435379	0.0107791	0.083	0.057	1	ADU	ARHGAP1	0.112992	0.0900051	0.119119	0.1182
4.68716055369999e-10	0.0152526	0.185	0.086	1.24833e-05	FET	ALDH18A1	0.138013	0.160779	0.146105	0.167708
0.00934326	0.01077	0.046	0.032	1	ADU	CERCAM	0.0650719	0.0528986	0.0410978	0.0852309
0.00091033	0.0107678	0.057	0.037	1	ADU	SH3GL1	0.075438	0.0520771	0.0810236	0.0872193
0.0006861	0.0107635	0.07	0.048	1	ADU	DPH6	0.0996722	0.09942	0.0583093	0.0937222
0.000169942	0.0107626	0.109	0.077	1	ADU	RLIM	0.151988	0.140772	0.121504	0.17384
0.000396964	0.0107523	0.154	0.117	1	ADU	AP1G2	0.222711	0.153898	0.315341	0.263835
1.41326925623224e-10	0.0152475	0.14	0.058	3.76396e-06	FET	GOSR2	0.0761823	0.162156	0.0628063	0.130062
0.000717182	0.0107107	0.028	0.015	1	ADU	ZNF787	0.0369082	0.0181706	0.0447659	0.0238422
5.62529865112161e-05	0.0107066	0.013	0.004	1	ADU	NUPR2	0.0200222	0.0115048	0.00287376	0.0109207
6.56319275168904e-05	0.0107015	0.116	0.081	1	ADU	MTPAP	0.167845	0.166121	0.155592	0.099952
0.00760679	0.0106973	0.013	0.006	1	ADU	SCLY	0.0182398	0.0021144	0.0110916	0.0265147
2.10010685152462e-05	0.0106933	0.113	0.076	0.559321	ADU	NSMCE3	0.155043	0.152322	0.135103	0.110401
8.46822059209725e-06	0.0106828	0.056	0.031	0.225534	ADU	ARF4-AS1	0.0789204	0.0886567	0.029891	0.0410254
0.000105628	0.0106592	0.028	0.014	1	ADU	RP11-521B24.3	0.03604	0.0224984	0.029293	0.0288868
3.41578241209939e-06	0.0106584	0.238	0.174	0.0909725	ADU	STXBP3	0.365284	0.398709	0.235111	0.358899
8.28098580150144e-05	0.0106334	0.011	0.003	1	ADU	RP11-474I16.8	0.0146163	0.00382616	0.000919184	0.0107089
0.000152426	0.0106165	0.012	0.003	1	ADU	TRIM9	0.0184479	0.00983929	0.00523144	0.00206443
0.00540891	0.010615	0.031	0.019	1	ADU	RNF25	0.0392112	0.024023	0.0164602	0.0758293
0.000177661	0.010583	0.017	0.007	1	ADU	MIRLET7BHG	0.0240358	0.013845	0.014547	0.00738293
0.000298482	0.0105551	0.108	0.078	1	ADU	PARN	0.154881	0.122999	0.174809	0.173878
0.0039332	0.0105546	0.525	0.439	1	ADU	JUNB	1.62391	1.41413	1.75539	2.18397
0.00349426	0.0105531	0.047	0.031	1	ADU	GNG2	0.0662932	0.0516602	0.0700335	0.0399447
0.00201795	0.0105483	0.081	0.058	1	ADU	C19orf52	0.108043	0.104239	0.0639083	0.127679
0.000299862	0.0105472	0.061	0.039	1	ADU	PTP4A3	0.0792678	0.0598037	0.0813699	0.0802899
0.00494375	0.0105275	0.043	0.029	1	ADU	GPR89B	0.0579695	0.04117	0.0564171	0.0553602
9.2318787644537e-07	0.0152395	0.467	0.289	0.0245873	FET	UBA2	0.575726	0.556758	0.594974	0.594926
1.19733583688085e-05	0.0105106	0.058	0.033	0.318886	ADU	NAV1	0.0771954	0.086022	0.0324993	0.0361323
0.00011739	0.0105092	0.125	0.089	1	ADU	UIMC1	0.170047	0.124506	0.231592	0.166886
1.84073184190842e-06	0.0152393	0.171	0.12	0.0490242	ADU	ASB8	0.246882	0.224574	0.215067	0.274268
7.80563471962374e-06	0.0104958	0.017	0.005	0.207887	ADU	NRG2	0.0235051	0.0202844	0.00118727	0
3.02708506593314e-07	0.0152314	0.074	0.029	0.00806204	FET	KCTD10	0.0463883	0.0521494	0.0486638	0.0655818
0.000254041	0.0104792	0.118	0.086	1	ADU	DNASE2	0.16867	0.16557	0.149464	0.125213
0.00114542	0.0104597	0.109	0.081	1	ADU	LASP1	0.14815	0.0821507	0.246139	0.172437
5.08775586179215e-06	0.010445	0.023	0.009	0.135502	ADU	CHADL	0.0292901	0.0232121	0.0162519	0
2.88441190133042e-06	0.0103994	0.477	0.37	0.0768205	ADU	SLIRP	0.900362	0.9815	0.418017	1.37991
0.00378155	0.0103987	0.03	0.018	1	ADU	CDC25B	0.042242	0.0265687	0.0471437	0.0221253
1.28578700844065e-05	0.0103922	0.103	0.069	0.342444	ADU	TMEM136	0.142771	0.146803	0.0998272	0.117913
5.09506337342279e-05	0.0103815	0.023	0.01	1	ADU	IQSEC2	0.0292126	0.0175473	0.0258045	0.00802734
8.02846121269651e-05	0.0103749	0.022	0.009	1	ADU	RP11-513M16.7	0.0299783	0.0219668	0.0220182	0
2.86595102172522e-06	0.0103518	0.013	0.003	0.0763289	ADU	PDZRN4	0.0166272	0.00906156	0.0021659	0
1.13951998280681e-07	0.0152302	0.076	0.029	0.00303488	FET	PRDM16	0.0364547	0.0736905	0.0471217	0.0718103
0.000439	0.0103384	0.063	0.041	1	ADU	TMEM168	0.0843087	0.0796064	0.0607893	0.0671798
0.000645193	0.0103381	0.017	0.008	1	ADU	CTIF	0.0228339	0.00755679	0.0240889	0.0108867
0.000470021	0.0103379	0.025	0.013	1	ADU	BBOF1	0.0341138	0.0253656	0.0205885	0.0201269
0.0072553	0.0103249	0.045	0.031	1	ADU	WRAP53	0.0614238	0.0428539	0.0590638	0.0711705
0.00562694	0.0103245	0.046	0.032	1	ADU	MTERF1	0.0638125	0.0477353	0.0422647	0.102742
0.000943087	0.0103198	0.042	0.026	1	ADU	ZNF736	0.0549563	0.0437484	0.0462061	0.0414874
0.000249025	0.0102862	0.138	0.102	1	ADU	FAM126B	0.204304	0.14575	0.321339	0.145251
0.000638803	0.0102382	0.057	0.037	1	ADU	UPRT	0.0754193	0.0663594	0.0577935	0.0693962
0.000873446	0.0102306	0.124	0.093	1	ADU	ZDHHC21	0.172453	0.142546	0.175364	0.220323
0.000393998	0.0102179	0.019	0.008	1	ADU	ZC2HC1C	0.026178	0.0125262	0.0259886	0.00977994
0.00111422	0.0102148	0.081	0.057	1	ADU	PRSS21	0.126544	0.136756	0.0531822	0.139856
0.000921082	0.0101943	0.037	0.022	1	ADU	AMDHD2	0.0501196	0.0357278	0.0519232	0.0313175
0.00104771	0.0101897	0.011	0.004	1	ADU	RP11-23F23.2	0.0158083	0.00644802	0.00320419	0.00575696
9.28219595481122e-05	0.0101689	0.01	0.002	1	ADU	FAM81B	0.0129137	0.0015292	0.00203316	0.00990352
0.000109343	0.0101657	0.023	0.01	1	ADU	ATAD3C	0.0288279	0.0143424	0.0292178	0.0156626
6.27864653980434e-11	0.0152287	0.34	0.179	1.67219e-06	FET	RBM6	0.316769	0.399973	0.365542	0.385397
1.94095816648549e-09	0.0152206	0.271	0.413	5.16935e-05	JUV	NDFIP1	0.768714	0.753907	0.725858	0.570559
2.19359147711418e-12	0.0152145	0.027	0.003	5.84219e-08	FET	CTD-2090I13.1	0.00154396	0.00761433	0.00512918	0.0204364
0.000611154	0.0101152	0.042	0.025	1	ADU	GRB10	0.052707	0.0459492	0.0275524	0.0544014
0.0021037	0.0100972	0.02	0.01	1	ADU	DSEL	0.0272424	0.0212568	0.00755977	0.0152195
0.00274851	0.0100804	0.106	0.081	1	ADU	ENG	0.151931	0.114401	0.169616	0.209688
0.000845533	0.0100646	0.067	0.046	1	ADU	AGAP2	0.0877713	0.0734199	0.0872871	0.0717727
0.000810089	0.0100463	0.036	0.021	1	ADU	MED14OS	0.0523567	0.0554307	0.0128173	0.0357447
0.000149986	0.0100293	0.018	0.007	1	ADU	PI4K2A	0.0236413	0.0117738	0.0198941	0.00770037
3.8190383264302e-10	0.0151997	0.111	0.043	1.01712e-05	FET	PREB	0.0640211	0.0970551	0.0881168	0.100483
0.00385531	0.0100181	0.103	0.079	1	ADU	TIMM23	0.143102	0.10836	0.147599	0.216857
0.000110688	0.0100031	0.072	0.047	1	ADU	AVL9	0.0926075	0.0646478	0.121128	0.0829639
0.000194812	0.00999952	0.102	0.072	1	ADU	COPG2	0.144183	0.131989	0.136512	0.128799
0.000237142	0.00999786	0.024	0.012	1	ADU	CYB5RL	0.0307198	0.0242878	0.0111518	0.0212955
0.00089995	0.00999086	0.032	0.018	1	ADU	UPP1	0.0423541	0.0260957	0.0508665	0.0208054
2.75070511628417e-05	0.00998642	0.139	0.098	0.732595	ADU	METTL7A	0.210465	0.211	0.19775	0.135319
6.43082206845206e-13	0.0151901	0.131	0.225	1.71272e-08	JUV	ITGB3BP	0.337657	0.360709	0.273286	0.497218
0.000590679	0.00997987	0.016	0.007	1	ADU	LINC00937	0.0219348	0.0113608	0.0109803	0.0157512
4.11906990323069e-06	0.00997927	0.124	0.083	0.109703	ADU	TSR1	0.165006	0.166352	0.11361	0.174613
0.00290841	0.00997666	0.046	0.03	1	ADU	AC004540.5	0.0619639	0.0553653	0.036342	0.0643052
0.00317801	0.00997163	0.143	0.113	1	ADU	MRPL50	0.20365	0.171073	0.134605	0.423447
1.0582585124527e-05	0.00996776	0.166	0.119	0.281846	ADU	DRAM1	0.246147	0.211603	0.287508	0.229745
0.00180108	0.00995377	0.015	0.007	1	ADU	DOLK	0.0196509	0.00713121	0.00568959	0.0304993
0.000441224	0.00994661	0.017	0.007	1	ADU	FZD1	0.0277697	0.024146	0.00825028	0.0044717
0.00292557	0.00993005	0.031	0.019	1	ADU	CCDC61	0.0430733	0.0321803	0.0408725	0.017955
0.00174692	0.00992679	0.058	0.039	1	ADU	TERF2	0.0742222	0.0586089	0.0592384	0.0989631
0.0028826	0.00991843	0.016	0.008	1	ADU	SH2B2	0.0236893	0.0132415	0.0162759	0.00944247
0.00058464	0.00991709	0.076	0.053	1	ADU	NSUN4	0.102222	0.0868086	0.0960503	0.104329
4.05918569834041e-12	0.0151804	0.023	0.002	1.08108e-07	FET	MYO1B	0.00281878	0.00373693	0.00844844	0.0197054
0.000184042	0.00990543	0.085	0.057	1	ADU	ZFP62	0.117151	0.111722	0.0910372	0.110646
0.000280195	0.00990251	0.012	0.004	1	ADU	C2orf81	0.014888	0	0.0138296	0.0103614
0.00388158	0.00989794	0.024	0.014	1	ADU	KIAA0087	0.0479156	0.0188161	0.0890775	0.0209508
1.08580289453378e-05	0.00989562	0.197	0.145	0.289182	ADU	DPF2	0.280772	0.258217	0.224517	0.415309
3.93409206788437e-06	0.00988231	0.22	0.16	0.104777	ADU	MAT2B	0.328255	0.339741	0.180428	0.485348
7.26164795006123e-06	0.00987573	0.146	0.102	0.193399	ADU	ARRDC1	0.201561	0.181034	0.198273	0.215861
0.00216898	0.00987356	0.024	0.013	1	ADU	ARNTL2	0.0321096	0.0198974	0.0274375	0.020598
0.00956442	0.00986017	0.017	0.01	1	ADU	MARS2	0.0238524	0.011313	0.00338527	0.0495562
5.62122417196901e-05	0.00985837	0.018	0.007	1	ADU	ATP8B3	0.0224318	0.0114445	0.0158613	0.00971725
1.15985336927632e-05	0.00985286	0.131	0.091	0.308904	ADU	TRAPPC2P1	0.183358	0.18533	0.0939795	0.273
0.00148789	0.00985101	0.062	0.043	1	ADU	FAM50B	0.0793589	0.0668725	0.0421604	0.13713
6.4523777004639e-08	0.01518	0.023	0.004	0.00171846	FET	ZC3HAV1L	0.00468558	0.00509719	0.0080388	0.0209117
0.000165224	0.00982089	0.011	0.003	1	ADU	EDA2R	0.0155474	0.00742179	0.00213314	0.00404358
0.000191541	0.00981327	0.227	0.177	1	ADU	TMEM69	0.340407	0.219727	0.379334	0.76635
0.00224775	0.00979906	0.049	0.032	1	ADU	MARVELD1	0.0685759	0.0556618	0.0609856	0.0647622
0.00932249	0.00979789	0.026	0.016	1	ADU	EPHX1	0.0354013	0.0263586	0.0169788	0.0382088
0.00261621	0.00979622	0.014	0.006	1	ADU	OSCP1	0.0201854	0.0106376	0.00843851	0.0121593
0.000167051	0.009792	0.095	0.066	1	ADU	ADGRE5	0.143535	0.134443	0.152459	0.0777043
0.000180809	0.00978686	0.105	0.074	1	ADU	ROBO4	0.144628	0.14365	0.098939	0.15714
0.0089985	0.00978331	0.082	0.063	1	ADU	ZNF506	0.120916	0.101083	0.103518	0.17015
0.000157706	0.00976836	0.178	0.135	1	ADU	ZNF493	0.253898	0.204156	0.309072	0.28671
3.27291746810156e-07	0.0151755	0.045	0.014	0.00871676	FET	MEGF8	0.0243959	0.0232279	0.0243154	0.0395007
0.00673203	0.00976203	0.027	0.016	1	ADU	NEURL2	0.0346431	0.0195661	0.0340409	0.0296618
0.00341688	0.00975956	0.023	0.013	1	ADU	ZSWIM4	0.0308617	0.0221944	0.0196082	0.0166647
6.47799103455231e-06	0.00975745	0.169	0.121	0.172528	ADU	UBXN6	0.234684	0.169446	0.353054	0.209877
0.00280189	0.00974208	0.065	0.046	1	ADU	SLC25A32	0.0860574	0.0757201	0.0663462	0.0947387
0.000312419	0.00972754	0.021	0.01	1	ADU	AL133493.2	0.0276885	0.0232195	0.010512	0.00545229
0.00116743	0.00972034	0.112	0.084	1	ADU	PIGS	0.153063	0.0992957	0.186837	0.262288
0.00185012	0.00971968	0.073	0.052	1	ADU	CCAR2	0.0966679	0.0611596	0.140535	0.0943278
3.3803501713911e-07	0.0151746	0.068	0.026	0.00900289	FET	ATG7	0.0422975	0.0464187	0.0425	0.0601924
2.40442119896709e-05	0.00970511	0.021	0.008	0.640369	ADU	DNAH10	0.0272575	0.0237052	0.00727577	0.00670205
0.000153824	0.00969079	0.046	0.026	1	ADU	GRAMD4	0.0586078	0.0511873	0.0461364	0.039029
0.00586911	0.00968801	0.023	0.013	1	ADU	TTC26	0.0311361	0.0234654	0.0109613	0.0320228
0.000437121	0.00967606	0.014	0.005	1	ADU	PANX2	0.0199405	0.0114447	0.00842097	0.00703537
1.54877891810813e-05	0.00967281	0.099	0.064	0.412486	ADU	MACROD1	0.136076	0.141728	0.108174	0.0771288
0.00114976	0.00964251	0.017	0.008	1	ADU	CTD-2350C19.2	0.0241576	0.01914	0.00796023	0.00359443
0.00175303	0.00962884	0.133	0.103	1	ADU	RTCA	0.184881	0.135809	0.151768	0.415407
0.00620811	0.00962714	0.067	0.049	1	ADU	SMPD2	0.088427	0.0552575	0.105741	0.13396
0.0014235	0.00962386	0.153	0.119	1	ADU	POLR2A	0.22569	0.209522	0.217314	0.229338
0.000907646	0.00962184	0.093	0.067	1	ADU	BCS1L	0.125129	0.10811	0.105652	0.16562
2.26794715812622e-12	0.0151741	0.019	0.001	6.04022e-08	FET	TSPAN15	0.000717196	0.000749344	0.00671617	0.0172265
2.15771586299362e-05	0.00958235	0.13	0.091	0.574664	ADU	RQCD1	0.191175	0.187509	0.182123	0.135161
1.93685674816533e-06	0.00957951	0.21	0.15	0.0515843	ADU	TP53TG1	0.311459	0.326593	0.249362	0.265877
0.00570413	0.00956536	0.007	0.002	1	ADU	KLRD1	0.0123362	0.000852515	0.00695018	0.00284667
0.000142111	0.00954427	0.018	0.007	1	ADU	AC011043.1	0.0212548	0.0115318	0.0052625	0.0255072
1.49250208255675e-05	0.00952508	0.273	0.208	0.397498	ADU	TMEM179B	0.420989	0.43236	0.294915	0.527412
0.00609568	0.00951067	0.103	0.08	1	ADU	ZFP90	0.151999	0.137563	0.134068	0.174715
2.14373199721944e-05	0.00950944	0.054	0.031	0.57094	ADU	CMPK2	0.0734952	0.079311	0.0352646	0.0428992
0.00790436	0.0094735	0.035	0.023	1	ADU	MSMP	0.0486409	0.0262139	0.0702602	0.0339562
2.70676106944747e-05	0.00946656	0.136	0.096	0.720892	ADU	SCAMP1-AS1	0.191437	0.176631	0.169659	0.221842
3.78257306547363e-06	0.00944969	0.207	0.148	0.100741	ADU	VAMP7	0.29438	0.264665	0.357071	0.207768
1.61580627018481e-05	0.00943444	0.239	0.181	0.430338	ADU	ECSIT	0.345207	0.285284	0.422647	0.377728
0.000913553	0.00943104	0.012	0.004	1	ADU	LINC01012	0.016609	0.00627154	0.00405543	0.0177777
2.88751943144953e-06	0.00942618	0.186	0.131	0.0769033	ADU	OAT	0.265266	0.302875	0.130336	0.269555
0.00517274	0.00940261	0.036	0.023	1	ADU	PATL2	0.0504749	0.0359215	0.0573973	0.0280863
0.000109623	0.00939477	0.036	0.019	1	ADU	CHN2	0.045363	0.0318584	0.052615	0.0173216
0.000736789	0.00939169	0.041	0.025	1	ADU	ZNF519	0.055283	0.0506426	0.0380588	0.0347342
1.66116266309381e-08	0.0151626	0.084	0.032	0.000442417	FET	TAB1	0.046036	0.0432935	0.10481	0.0724353
0.000602976	0.00936609	0.104	0.076	1	ADU	SNAP47	0.14722	0.142407	0.108715	0.167436
7.54160416582474e-05	0.00936589	0.049	0.029	1	ADU	H6PD	0.0709405	0.0798777	0.0272535	0.0377621
0.00504692	0.00934961	0.041	0.027	1	ADU	CLIP3	0.05655	0.0347546	0.0752407	0.0455176
0.000150217	0.00934096	0.012	0.003	1	ADU	CTB-113P19.5	0.0147443	0.00636242	0.00314359	0.00465963
0.00110972	0.00931464	0.05	0.032	1	ADU	LINC01116	0.0701938	0.0371846	0.137177	0.00987237
2.92130413273068e-05	0.00931261	0.013	0.004	0.778031	ADU	ACR	0.0169187	0.00893775	0.00669834	0.00180445
0.000195173	0.0093	0.046	0.027	1	ADU	OSM	0.0692933	0.0898361	0.0105139	0.0103228
0.00118211	0.00927243	0.008	0.002	1	ADU	CLIC3	0.0133181	0.002788	0.00646042	0.00453542
0.000379665	0.00926028	0.084	0.058	1	ADU	CTC-444N24.11	0.117531	0.0960383	0.131532	0.111346
0.00639348	0.00925653	0.017	0.009	1	ADU	HOXB7	0.0223901	0.0136461	0	0.0380211
4.79859274586685e-06	0.00923696	0.007	0	0.127801	ADU	STOX2	0.0102547	0.00156686	0	0
0.00189262	0.00922357	0.027	0.015	1	ADU	WDR5B	0.0355976	0.023194	0.0270457	0.0388811
0.00769161	0.00920861	0.029	0.018	1	ADU	PPP2R1B	0.0378985	0.0268823	0.0139853	0.0677868
0.000157	0.00920688	0.031	0.016	1	ADU	GNE	0.0394275	0.0237776	0.0426243	0.0334184
3.62693169089836e-05	0.00919045	0.012	0.003	0.965961	ADU	RP4-548D19.3	0.0154435	0.00628945	0.00801888	0.00135432
0.000302007	0.00918151	0.057	0.036	1	ADU	RP11-596C23.2	0.0769749	0.0622207	0.0762431	0.0723547
6.67037311848759e-07	0.0151524	0.103	0.047	0.0177652	FET	TRIM41	0.0840004	0.0610243	0.120864	0.0971943
9.03398661715963e-05	0.00917572	0.083	0.055	1	ADU	C16orf45	0.119589	0.134476	0.0615663	0.0853121
0.00529195	0.00917191	0.05	0.035	1	ADU	RPP14	0.0682347	0.0501247	0.0660022	0.0849286
8.91076199969532e-06	0.00916641	0.259	0.195	0.23732	ADU	EMC3	0.393307	0.401512	0.346146	0.348762
0.000309316	0.009163	0.019	0.008	1	ADU	FARP2	0.0242471	0.0188819	0.00730412	0.0111652
6.57288485836553e-05	0.00915847	0.042	0.023	1	ADU	ZNF165	0.0584554	0.0528594	0.0406363	0.0459236
0.000410577	0.00914103	0.103	0.074	1	ADU	NDE1	0.145022	0.110229	0.184709	0.149769
6.61952136555927e-06	0.0091395	0.158	0.111	0.176298	ADU	AP1S1	0.223918	0.24238	0.153802	0.190269
0.00156349	0.00913354	0.04	0.025	1	ADU	ANKRD42	0.0540621	0.0544316	0.015089	0.0579248
0.00146684	0.00910254	0.015	0.006	1	ADU	AC025335.1	0.0201536	0.0112585	0.00790471	0.0157259
4.78148759440478e-06	0.00908394	0.007	0	0.127345	ADU	GPR12	0.0105424	0.0018622	0.000971799	0
0.00722566	0.00907919	0.086	0.066	1	ADU	COPS7A	0.12064	0.112023	0.0742676	0.182458
5.18167471132149e-05	0.00906845	0.062	0.037	1	ADU	NUDT19	0.0877215	0.0832796	0.0850925	0.034424
0.00043168	0.00906424	0.106	0.077	1	ADU	KATNB1	0.140423	0.114163	0.145276	0.178976
3.66311369631832e-06	0.00906191	0.101	0.064	0.0975597	ADU	GCLM	0.146431	0.170623	0.099071	0.039873
0.00235287	0.00905361	0.017	0.008	1	ADU	ZBTB6	0.0219188	0.00943108	0.0162216	0.0218403
0.00210665	0.00903465	0.036	0.022	1	ADU	VARS2	0.0445844	0.0284991	0.0489906	0.0392481
0.000260627	0.00903371	0.16	0.121	1	ADU	GALNT2	0.232174	0.203178	0.263753	0.219418
8.62387403020496e-05	0.00903188	0.049	0.029	1	ADU	TRAF3	0.0616636	0.0435713	0.0850829	0.0235732
9.66381893473845e-05	0.00902193	0.009	0.002	1	ADU	AC092171.2	0.0126742	0.00237715	0.00801679	0
0.000335493	0.00901821	0.161	0.123	1	ADU	TMEM42	0.228704	0.214512	0.209632	0.251622
0.00585684	0.00901657	0.03	0.019	1	ADU	RP3-394A18.1	0.0402285	0.0176285	0.0684256	0.0165557
2.8964650085208e-05	0.00901268	0.156	0.112	0.771416	ADU	ABHD17B	0.220843	0.196149	0.256125	0.178866
0.000162184	0.00900523	0.119	0.085	1	ADU	HOOK2	0.165027	0.156164	0.151293	0.153688
0.000203472	0.00899507	0.021	0.009	1	ADU	CNNM2	0.0272729	0.0221407	0.0100616	0.0147785
0.00392842	0.00898942	0.026	0.015	1	ADU	AMN	0.0361924	0.0275757	0.0370377	0.00128713
1.89986723895751e-11	0.0151504	0.014	0.001	5.05992e-07	FET	FBXO10	0.000616108	0.00117572	0.00220834	0.0164685
0.000205556	0.0089835	0.017	0.007	1	ADU	PCP2	0.0211143	0.00839373	0.019496	0.0139141
0.000196175	0.00897944	0.006	0.001	1	ADU	RP11-291B21.2	0.0100731	0	0.00395957	0
0.00350434	0.00897823	0.116	0.09	1	ADU	HAUS2	0.15993	0.125022	0.190646	0.185431
3.87764710507917e-05	0.00896871	0.009	0.002	1	ADU	STEAP2	0.0133534	0.00698368	0	0
0.000986988	0.00896682	0.047	0.029	1	ADU	TAF6L	0.0638821	0.0513868	0.0761522	0.0219297
0.000144036	0.00896049	0.129	0.093	1	ADU	PDXDC1	0.182914	0.161698	0.204779	0.155916
0.000767485	0.00895656	0.061	0.04	1	ADU	ALG2	0.0794504	0.0656435	0.0649019	0.102167
3.61435447488821e-05	0.00894675	0.008	0.001	0.962611	ADU	FAM27C	0.0125551	0.00573605	0	0
0.000725467	0.008932	0.039	0.023	1	ADU	AC142472.6	0.0530094	0.0442553	0.0481272	0.0306532
0.00294996	0.0089315	0.023	0.013	1	ADU	TMEM8A	0.0301394	0.0171239	0.0320261	0.0165164
0.00122244	0.00892282	0.024	0.013	1	ADU	CTD-2369P2.10	0.0314171	0.0253527	0.0141689	0.0241052
0.000185034	0.00891809	0.094	0.065	1	ADU	ABHD17A	0.131592	0.11688	0.119627	0.149766
0.000299935	0.00891751	0.02	0.009	1	ADU	DPF1	0.0268842	0.024111	0.0110105	0
0.00201317	0.00891582	0.032	0.019	1	ADU	EHBP1L1	0.0425563	0.02037	0.0712535	0.0163505
0.00395806	0.00889376	0.083	0.062	1	ADU	GOLPH3L	0.112209	0.089925	0.0837544	0.207257
3.20431006177775e-07	0.0151332	0.045	0.014	0.00853404	FET	OPHN1	0.0176984	0.0349831	0.0259191	0.0428944
2.83048371629714e-06	0.00887252	0.213	0.153	0.0753843	ADU	APIP	0.310673	0.330089	0.218087	0.317851
0.000580905	0.00886285	0.035	0.02	1	ADU	SPATA2	0.0455762	0.0369121	0.0320859	0.0428403
0.000554555	0.00885218	0.024	0.012	1	ADU	SS18L1	0.0290203	0.0190139	0.0204574	0.0236614
0.00197093	0.00884264	0.025	0.014	1	ADU	SIDT1-AS1	0.0347398	0.0248854	0.0360427	0.00655904
1.01342505474085e-06	0.0151307	0.105	0.049	0.0269905	FET	SFXN5	0.0914019	0.0596283	0.128029	0.100545
0.000992507	0.00879991	0.078	0.055	1	ADU	CTD-2186M15.3	0.114755	0.125462	0.084883	0.043896
4.66309922613224e-05	0.00879821	0.102	0.069	1	ADU	SLC36A4	0.140564	0.141067	0.11903	0.101982
3.12322635713739e-05	0.00879293	0.187	0.138	0.831809	ADU	S100A11	0.300429	0.331553	0.106592	0.471701
0.00917554	0.00876408	0.013	0.006	1	ADU	LCMT2	0.0179775	0.00685532	0.00900196	0.0208195
0.00280354	0.00876375	0.056	0.039	1	ADU	ZNF726	0.0748189	0.0523678	0.0937918	0.0703266
4.22114231222453e-05	0.00874924	0.034	0.017	1	ADU	CXorf40A	0.040376	0.0377896	0.0190965	0.0248703
0.00218959	0.00874549	0.015	0.007	1	ADU	ANG	0.0208666	0.0142853	0.00278396	0.0203285
9.16434178744625e-05	0.00874405	0.057	0.034	1	ADU	IBA57	0.0782495	0.0747442	0.0680021	0.040498
0.000124351	0.00874097	0.155	0.114	1	ADU	PRRC2A	0.215765	0.157944	0.253531	0.341849
0.000124226	0.00872975	0.013	0.004	1	ADU	SLC16A11	0.0166936	0.0111762	0.00366564	0
0.000327412	0.00870718	0.108	0.078	1	ADU	NUP160	0.156198	0.145615	0.139652	0.163399
0.00165541	0.00870301	0.024	0.013	1	ADU	RP5-882C2.2	0.0333852	0.0238771	0.0331385	0.00812466
0.000428821	0.00870126	0.027	0.014	1	ADU	RP11-820I16.4	0.0362094	0.0315377	0.0274176	0.00467667
1.51781610305285e-05	0.00869556	0.124	0.086	0.40424	ADU	POP7	0.166674	0.16942	0.0835111	0.25119
5.45205590407329e-07	0.0151247	0.029	0.007	0.0145205	FET	TIGAR	0.0099319	0.0147354	0.0130934	0.0281869
7.83110022270819e-05	0.00865131	0.101	0.069	1	ADU	SLC35A1	0.141652	0.155086	0.0787676	0.128814
0.000145245	0.00864352	0.016	0.006	1	ADU	CTC-543D15.8	0.0216794	0.0142113	0.011731	0.0086139
6.48448593958664e-06	0.00863567	0.051	0.028	0.172701	ADU	STX11	0.0703319	0.0761573	0.0405261	0.029138
6.03685256768469e-05	0.00862598	0.05	0.029	1	ADU	FAM120C	0.0674625	0.0716614	0.0375236	0.0352195
4.72873430725459e-09	0.0151225	0.317	0.173	0.00012594	FET	LYRM7	0.353284	0.35461	0.227281	0.349453
9.56412208143185e-05	0.00862065	0.008	0.002	1	ADU	HIST1H2AD	0.0113896	0.00316697	0.00224969	0.00135691
0.00279362	0.00860864	0.028	0.016	1	ADU	SGMS1-AS1	0.0370176	0.0323104	0.0192654	0.0261124
0.000116461	0.00859906	0.037	0.019	1	ADU	ANKMY1	0.0459392	0.0326223	0.057447	0.0144083
0.000182436	0.00858061	0.011	0.003	1	ADU	RP11-875O11.1	0.0146739	0.00748805	0.00327917	0.00436835
0.0010188	0.00856688	0.047	0.029	1	ADU	PACS2	0.0604726	0.0515694	0.0581435	0.0359164
0.00454712	0.00856141	0.023	0.013	1	ADU	CH17-264L24.1	0.0325227	0.0140494	0.0497583	0.016197
0.00100282	0.00854873	0.102	0.075	1	ADU	RPUSD1	0.141352	0.12733	0.15033	0.112673
0.00285514	0.00854399	0.016	0.008	1	ADU	TMEM125	0.0217994	0.0150976	0.00619065	0.0180749
4.85520405833386e-09	0.0151153	0.035	0.008	0.000129309	FET	EPHA1	0.0122331	0.0125872	0.0185055	0.0290622
0.00115564	0.00852933	0.013	0.005	1	ADU	C15orf65	0.0178605	0.0102952	0.00554692	0.0117329
0.000659422	0.00852749	0.048	0.03	1	ADU	IMPAD1	0.0594343	0.0530857	0.0420914	0.0551809
0.000147787	0.008501	0.04	0.022	1	ADU	FAM102B	0.0477388	0.0450381	0.0259417	0.0355756
0.00565188	0.00849908	0.009	0.003	1	ADU	AC005498.3	0.0141824	0.00577669	0.00695079	0.00171396
0.00010796	0.0084981	0.032	0.016	1	ADU	DGUOK-AS1	0.0425488	0.0496661	0.00699844	0.0105246
0.00336632	0.0084945	0.018	0.009	1	ADU	ZGLP1	0.0238422	0.0159587	0.0111259	0.020108
0.00175847	0.00847476	0.014	0.006	1	ADU	STOX1	0.0201733	0.0148077	0.00719388	0.00449174
0.00559445	0.00846758	0.024	0.014	1	ADU	SH3GL3	0.0328361	0.0268774	0.0163507	0.0270867
0.000223554	0.00846476	0.013	0.004	1	ADU	TSGA10IP	0.0160437	0.00934706	0.00174941	0.0104756
0.00473548	0.00845867	0.018	0.009	1	ADU	SNX32	0.0228569	0.0131102	0.0166254	0.0148166
0.000602835	0.00845148	0.011	0.004	1	ADU	RP1-234P15.4	0.0145775	0.00464233	0.00924468	0.00617213
0.00116658	0.00845141	0.042	0.026	1	ADU	EPT1	0.0539509	0.0372002	0.0612823	0.0499842
5.62936959813798e-05	0.00843265	0.077	0.049	1	ADU	GAN	0.107836	0.104782	0.101869	0.0590583
0.00528717	0.00842403	0.039	0.025	1	ADU	SLC25A30	0.0512872	0.0415874	0.0418452	0.0483701
0.00415966	0.00842126	0.036	0.022	1	ADU	ZNF780B	0.0487569	0.0422788	0.0337281	0.0417577
0.00055017	0.00841861	0.04	0.024	1	ADU	ATG4A	0.0508281	0.047773	0.0246114	0.050707
0.00550545	0.00840958	0.083	0.063	1	ADU	MCPH1	0.11349	0.0885229	0.102174	0.189008
1.31671976074745e-07	0.0151013	0.056	0.019	0.00350682	FET	MGAT4B	0.0253435	0.0230248	0.0811151	0.0509619
0.000310098	0.00838477	0.081	0.055	1	ADU	HSPA13	0.106165	0.0904722	0.113385	0.0939464
0.00556127	0.00838371	0.074	0.055	1	ADU	TP53RK	0.095021	0.0779409	0.043944	0.218953
0.00194857	0.00838218	0.068	0.048	1	ADU	TTLL5	0.0908154	0.0839164	0.0761269	0.082643
0.000204221	0.00836697	0.25	0.196	1	ADU	RBPMS	0.393604	0.337938	0.457985	0.44146
0.00791004	0.00835209	0.029	0.018	1	ADU	SIMC1	0.0404283	0.0285565	0.0358796	0.0393005
0.000870005	0.00834426	0.01	0.003	1	ADU	MDGA2	0.0133421	0.00437158	0.00384508	0.0101194
1.52089230780107e-05	0.00833185	0.01	0.002	0.405059	ADU	PCSK1N	0.0116861	0.00377938	0.00364848	0
0.000449232	0.0083264	0.014	0.005	1	ADU	RP11-348P10.2	0.0189566	0.014148	0.00393838	0.0062311
0.00152736	0.00832239	0.03	0.017	1	ADU	HIPK1-AS1	0.0445406	0.0420833	0.0316145	0.0133824
0.000211882	0.00832044	0.032	0.017	1	ADU	ZNF684	0.0431059	0.0378135	0.0317552	0.0231825
0.00076785	0.00830629	0.047	0.029	1	ADU	ZNF503	0.0814359	0.0853611	0.0475013	0.061249
0.000662676	0.00830496	0.024	0.012	1	ADU	GAS8	0.0297785	0.0263432	0.0107033	0.0183463
0.00305356	0.00829419	0.049	0.033	1	ADU	GPATCH3	0.0635653	0.0494971	0.0521907	0.0876537
1.95585529378138e-07	0.0150967	0.08	0.032	0.00520903	FET	DROSHA	0.0522697	0.0640114	0.065839	0.0764386
0.00120908	0.00827475	0.155	0.121	1	ADU	TMEM242	0.217157	0.193303	0.201644	0.290297
0.00244179	0.00827407	0.013	0.006	1	ADU	IL17D	0.0182029	0.00631896	0.0171313	0.0116893
2.64453233708872e-06	0.00827168	0.006	0	0.0704318	ADU	IGLV2-14	0.00849196	0	0.000699666	0
0.000785342	0.00825824	0.117	0.087	1	ADU	C19orf25	0.164719	0.139559	0.137652	0.273761
2.98093929500374e-05	0.00824967	0.08	0.05	0.793914	ADU	EFHC2	0.112067	0.126273	0.0708032	0.0535195
3.32278749285202e-11	0.0150831	0.124	0.21	8.84958e-07	JUV	NT5C3B	0.26961	0.313073	0.299251	0.372968
1.59877250101157e-05	0.00822018	0.328	0.254	0.425801	ADU	AHCY	0.519951	0.379559	0.670821	0.806459
0.00547959	0.00819601	0.043	0.029	1	ADU	SLC35G2	0.0580587	0.0411199	0.0582904	0.0726239
0.00918937	0.00819412	0.062	0.046	1	ADU	ZSCAN2	0.0841639	0.0508383	0.136925	0.0657188
0.00734963	0.00818482	0.108	0.085	1	ADU	COPS7B	0.150749	0.119313	0.140736	0.256216
0.000159347	0.00818105	0.139	0.102	1	ADU	LYRM9	0.203118	0.18374	0.223852	0.175402
0.00800923	0.00817386	0.02	0.011	1	ADU	HIST1H2BE	0.0272822	0.0183908	0.0194701	0.0204286
0.00514564	0.00815892	0.023	0.013	1	ADU	FKRP	0.0320554	0.0241367	0.0237379	0.0211138
0.000120952	0.00815597	0.11	0.078	1	ADU	ZNF562	0.157869	0.152698	0.118403	0.192805
0.00721301	0.00813648	0.069	0.052	1	ADU	MED11	0.0933676	0.0679801	0.0637181	0.215253
0.00537651	0.00813184	0.022	0.013	1	ADU	MINK1	0.0277626	0.00716962	0.042289	0.032292
0.00905151	0.00813022	0.065	0.048	1	ADU	SFXN5	0.0914019	0.0596283	0.128029	0.100545
0.00289979	0.00812271	0.017	0.009	1	ADU	IL12RB1	0.0227915	0.00885471	0.032498	0.00409611
2.31117621753695e-08	0.0150675	0.01	0.001	0.000615536	NEO	FSCN3	0.00102942	0.00155751	0.0163974	0
3.85533130175573e-05	0.00810396	0.009	0.002	1	ADU	FGF9	0.0119041	0.00560972	0	0.00232158
0.00887063	0.00809535	0.03	0.019	1	ADU	KCTD17	0.0383081	0.0276986	0.0385421	0.0225199
0.000680125	0.00808512	0.013	0.005	1	ADU	SAXO2	0.0159149	0.007336	0.00853367	0.00802398
1.32639177291999e-05	0.00808079	0.083	0.052	0.353258	ADU	KATNA1	0.110666	0.120235	0.0832778	0.0471044
0.00054556	0.00807724	0.012	0.004	1	ADU	NOV	0.0187928	0.0166939	0.00115602	0
0.000195984	0.0080622	0.013	0.004	1	ADU	CITED4	0.0174674	0.0109975	0.00823075	0.00289828
0.000553636	0.00804714	0.008	0.002	1	ADU	CTC-510F12.7	0.0114627	0.00276477	0.0057503	0.00113056
0.00243539	0.00802241	0.029	0.017	1	ADU	TNS1	0.036829	0.0253388	0.0352842	0.0302095
0.000248354	0.00801884	0.122	0.088	1	ADU	LMBRD1	0.175624	0.162856	0.181745	0.149501
0.00267087	0.00801829	0.014	0.006	1	ADU	HIST2H2AB	0.0209151	0.0122247	0.0180049	0.00399253
0.000591124	0.00800448	0.011	0.004	1	ADU	ZDHHC1	0.0143376	0.00660401	0.00430502	0.00871311
9.25645757094463e-05	0.00798942	0.04	0.021	1	ADU	PARD6A	0.0558478	0.0689798	0.0161892	0.00542569
0.000231176	0.00798227	0.072	0.047	1	ADU	TYSND1	0.0950708	0.0828843	0.11399	0.0435024
0.0039228	0.00797775	0.089	0.067	1	ADU	MRPL49	0.115908	0.0765131	0.147338	0.175443
0.000965794	0.00797449	0.009	0.003	1	ADU	IGF2R	0.0121512	0.00374918	0.00601644	0.00178845
0.00364028	0.00797356	0.039	0.025	1	ADU	TRMO	0.0482472	0.0399805	0.0186106	0.0864992
0.00204123	0.00796972	0.039	0.024	1	ADU	RP11-473I1.5	0.054396	0.0447464	0.0626471	0.0160503
5.22784018006739e-06	0.007955	0.246	0.183	0.139233	ADU	GID8	0.365966	0.313668	0.447658	0.364994
0.000272545	0.00795493	0.014	0.005	1	ADU	RP11-38J22.3	0.020048	0.0190674	0	0.00175474
0.000123722	0.00794968	0.102	0.071	1	ADU	FN3KRP	0.137464	0.138142	0.0908991	0.16125
0.00113139	0.00794959	0.024	0.012	1	ADU	GOLGA8N	0.0309396	0.0296392	0.0113627	0.0125808
0.000138261	0.00794911	0.104	0.073	1	ADU	ANKRD13D	0.152676	0.12082	0.223453	0.0847139
1.19668208338942e-05	0.00794431	0.008	0.001	0.318712	ADU	RP11-820I16.1	0.0108978	0.00470168	0	0
0.000817949	0.00793253	0.018	0.008	1	ADU	TONSL	0.0226998	0.0114979	0.0184821	0.0221793
0.00202104	0.00792948	0.014	0.006	1	ADU	LGALS3	0.0202775	0.0128065	0.0121589	0.00933114
0.000833285	0.00792375	0.018	0.008	1	ADU	PRR5L	0.0226409	0.0118858	0.0214859	0.0131637
0.00299192	0.00791689	0.011	0.004	1	ADU	LINC01475	0.0149489	0.00716198	0.00533334	0.00937667
2.20040740196215e-06	0.00791432	0.123	0.08	0.0586035	ADU	TAX1BP3	0.164159	0.16527	0.154267	0.103632
0.00243231	0.0079089	0.017	0.008	1	ADU	TEX22	0.0213649	0.0075919	0.0267465	0.0132435
0.00959695	0.00790802	0.029	0.018	1	ADU	RP11-146F11.1	0.0373322	0.0238574	0.0384242	0.0360701
8.30793893774538e-05	0.00790333	0.038	0.02	1	ADU	IL15	0.0546357	0.0528382	0.0463923	0.0127434
0.00269126	0.00790087	0.023	0.012	1	ADU	ZNF829	0.0299794	0.018882	0.0287262	0.0221905
0.00869733	0.00787943	0.042	0.029	1	ADU	BCAS3	0.0568632	0.0368007	0.0664941	0.0696729
4.12767258372714e-06	0.00785682	0.16	0.111	0.109932	ADU	BRI3	0.236388	0.263198	0.21145	0.0725968
0.000257596	0.00784594	0.048	0.029	1	ADU	DHRS13	0.0615188	0.0516167	0.0570016	0.0531728
0.00176689	0.00784132	0.12	0.091	1	ADU	CLASRP	0.163591	0.0997706	0.264589	0.193905
0.00160445	0.00783442	0.055	0.037	1	ADU	JMJD4	0.0745037	0.0639751	0.0710064	0.0663924
0.000160774	0.00782988	0.12	0.087	1	ADU	RHNO1	0.156038	0.128635	0.143637	0.249053
8.33464802385696e-05	0.00782738	0.041	0.023	1	ADU	RP1-198K11.5	0.0523748	0.0523403	0.0274146	0.0389934
0.00052383	0.00779606	0.051	0.032	1	ADU	AC006129.2	0.0732338	0.0826298	0.0478938	0.0110982
2.3269194953229e-06	0.00779257	0.343	0.259	0.0619728	ADU	MRPL1	0.585183	0.645121	0.396213	0.589851
0.00247592	0.00778937	0.025	0.014	1	ADU	PLPPR2	0.0332744	0.019402	0.0444568	0.013145
0.00187343	0.00778605	0.107	0.081	1	ADU	HEMK1	0.148351	0.110732	0.178329	0.201613
9.5004917797023e-05	0.00778429	0.148	0.108	1	ADU	ASCC2	0.195836	0.162799	0.216852	0.242184
0.0043503	0.00776883	0.142	0.112	1	ADU	PGM2L1	0.216217	0.202697	0.227407	0.182618
0.000474055	0.0077675	0.081	0.055	1	ADU	THRA	0.108923	0.0947835	0.11071	0.106134
0.00219287	0.0077593	0.062	0.043	1	ADU	HAUS5	0.0837231	0.0771649	0.0658452	0.0868937
1.63758391504087e-05	0.00772892	0.011	0.002	0.436138	ADU	SGCB	0.0127818	0.00539342	0.00387031	0.00532948
0.000126616	0.00772868	0.017	0.006	1	ADU	CTD-2538C1.2	0.0207668	0.0128588	0.0173472	0.00339717
0.000164005	0.0077226	0.006	0.001	1	ADU	TCEA3	0.00856426	0.00050813	0	0.00410711
4.85734970024617e-10	0.0150673	0.144	0.062	1.29366e-05	FET	OGFOD1	0.0924089	0.121858	0.113325	0.126856
0.00136184	0.00771548	0.007	0.002	1	ADU	HIST3H2BB	0.00965917	0.000863558	0	0.0114035
1.87350042007607e-05	0.00771147	0.188	0.138	0.498969	ADU	GORASP2	0.259014	0.203094	0.309658	0.354583
0.00153691	0.00770724	0.015	0.006	1	ADU	CEBPB-AS1	0.0197242	0.015992	0.00722291	0.00109827
0.00151481	0.00769053	0.096	0.071	1	ADU	CBLL1	0.126709	0.0912722	0.167385	0.147509
0.00561456	0.00768839	0.015	0.008	1	ADU	FAM109A	0.0219916	0.0122135	0.0160603	0.0200284
0.000774393	0.00768554	0.081	0.057	1	ADU	MPPE1	0.113468	0.101826	0.110103	0.109632
6.7536684446743e-06	0.00767863	0.011	0.002	0.17987	ADU	UBE2Q2L	0.0132613	0.00845575	0.00112841	0
0.00025202	0.00767791	0.141	0.105	1	ADU	ARL8B	0.194072	0.152196	0.218074	0.280491
3.45088902597006e-06	0.00767047	0.049	0.025	0.0919075	ADU	THRB	0.0669492	0.0720978	0.0501772	0.00933315
9.07304526614878e-06	0.00766989	0.129	0.089	0.241642	ADU	UBE2Z	0.176581	0.174894	0.136723	0.197922
5.64396578161205e-05	0.00766832	0.14	0.1	1	ADU	RSAD1	0.196367	0.171155	0.22625	0.184079
0.00209286	0.0076585	0.008	0.003	1	ADU	USP31	0.0122531	0.00462236	0.0032964	0.00677163
0.00090237	0.0076554	0.019	0.009	1	ADU	SAMD12	0.0271934	0.0220881	0.017608	0.00917874
0.000933888	0.0076515	0.012	0.004	1	ADU	VN1R1	0.0160559	0.0072411	0.0136244	0.00212937
0.000516948	0.00763473	0.054	0.034	1	ADU	MOK	0.0693883	0.053825	0.0686999	0.0830988
0.000304525	0.00761003	0.06	0.039	1	ADU	METTL1	0.0782606	0.0773816	0.0328818	0.114392
0.00141805	0.00760888	0.01	0.003	1	ADU	RP11-750H9.5	0.0131794	0.00559243	0.00522751	0.00561977
5.78494342884426e-05	0.00759385	0.104	0.071	1	ADU	WDSUB1	0.139473	0.131172	0.126519	0.138748
0.0017332	0.00759259	0.059	0.04	1	ADU	OAS2	0.08094	0.0735698	0.0673831	0.0804543
0.0048482	0.00758986	0.016	0.008	1	ADU	CD247	0.0204687	0.0045988	0.0357162	0.00418716
0.000784035	0.00756349	0.02	0.009	1	ADU	RP11-7O11.3	0.0265107	0.0271967	0.00582667	0.00394312
0.00200941	0.00753726	0.048	0.031	1	ADU	TBC1D2B	0.062489	0.0511132	0.0654157	0.0480022
0.000996795	0.00750961	0.038	0.022	1	ADU	SLC1A4	0.0480223	0.038033	0.0506858	0.0281287
0.00905886	0.00750766	0.017	0.009	1	ADU	DYNLRB2	0.023236	0.0152603	0.0167151	0.0147498
0.00117198	0.00749493	0.145	0.113	1	ADU	CYTIP	0.210038	0.181657	0.167483	0.37425
0.000752227	0.00748924	0.066	0.044	1	ADU	RGS18	0.10449	0.122373	0.0336535	0.0995483
3.87216084767253e-07	0.0150648	0.019	0.003	0.0103127	FET	RASD1	0.00566651	0.00417261	0.00948235	0.0209955
0.00338765	0.00748687	0.02	0.011	1	ADU	PHKA1	0.0268868	0.0201695	0.021741	0.00885197
0.00889137	0.0074814	0.112	0.089	1	ADU	VAV1	0.154462	0.11566	0.171164	0.24553
0.00208114	0.00747573	0.008	0.003	1	ADU	PTPN3	0.0111337	0	0.0112235	0.0053747
0.0018026	0.007473	0.089	0.065	1	ADU	METTL14	0.121603	0.12498	0.07101	0.145836
0.000271102	0.00746443	0.037	0.021	1	ADU	RDH5	0.0502341	0.0350341	0.0603127	0.0410891
0.00189244	0.00741997	0.009	0.003	1	ADU	FOLH1	0.0139306	0.00986362	0.0013425	0
3.98083894768929e-05	0.00740895	0.011	0.002	1	ADU	DGKG	0.0130098	0.00789565	0.0010282	0.00328116
0.000250434	0.00739513	0.023	0.011	1	ADU	ANKRD35	0.0299111	0.0256346	0.0213292	0.00747316
0.000963196	0.00738984	0.098	0.071	1	ADU	ZNF224	0.135922	0.118313	0.141219	0.145069
0.00949245	0.00738556	0.067	0.05	1	ADU	RP11-37B2.1	0.095366	0.0620948	0.14451	0.0911682
0.00943791	0.00738486	0.063	0.047	1	ADU	MED24	0.0804433	0.0549382	0.101441	0.0991287
0.000928861	0.00737555	0.012	0.004	1	ADU	RP11-424N24.2	0.0150708	0.00821894	0.00965193	0
0.000224919	0.00736644	0.009	0.002	1	ADU	CD8A	0.0109038	0	0.0108636	0.00517689
0.000515159	0.0073607	0.017	0.007	1	ADU	SMKR1	0.0215296	0.0179415	0.0112914	0
0.00796661	0.00735188	0.056	0.04	1	ADU	CHAMP1	0.0747257	0.0703121	0.0474196	0.0918081
0.000221695	0.00734776	0.154	0.114	1	ADU	MXD4	0.231417	0.231404	0.238795	0.140039
0.000376063	0.00734664	0.074	0.05	1	ADU	ELMOD3	0.0989877	0.0526494	0.171543	0.110643
0.00328066	0.00734234	0.015	0.007	1	ADU	AC058791.1	0.0203229	0.0137784	0.0132328	0.0073052
9.87936106658296e-09	0.0150646	0.033	0.007	0.000263117	FET	ZNF416	0.0145077	0.0113073	0.0066719	0.0268587
0.000531655	0.00733218	0.017	0.007	1	ADU	CDK14	0.0219045	0.0200022	0.0070886	0.00199111
0.000304445	0.00731769	0.082	0.056	1	ADU	ZNF688	0.113223	0.116548	0.0819398	0.0972082
0.000279751	0.00731185	0.064	0.041	1	ADU	ZNF333	0.0871008	0.079524	0.0969327	0.038371
0.000198724	0.00729944	0.006	0.001	1	ADU	RP11-443B7.3	0.0087482	0.000631114	0.00387906	0
0.00658303	0.00729875	0.039	0.026	1	ADU	FAM185A	0.0530457	0.0409939	0.0449269	0.0690038
0.00384861	0.00729413	0.008	0.003	1	ADU	RAB44	0.0121287	0.00571689	0.00431768	0.000918905
0.000526457	0.00728871	0.014	0.005	1	ADU	RP11-66B24.2	0.0176772	0.0135993	0.00640074	0.00179328
0.00128483	0.00727903	0.023	0.012	1	ADU	RP11-996F15.4	0.0304433	0.0303259	0.00383119	0.0272279
0.0073697	0.00727893	0.006	0.002	1	ADU	MAMDC2	0.0100089	0.00388654	0.00109116	0
8.42082005678616e-05	0.00727687	0.007	0.001	1	ADU	RAD9B	0.01048	0.00489077	0	0.00115369
0.00103751	0.00727521	0.017	0.008	1	ADU	KCNK12	0.0227524	0.021547	0.00722584	0.00124764
0.00768564	0.0072653	0.017	0.009	1	ADU	ZXDA	0.0221344	0.014686	0.0185417	0.00661591
0.000135139	0.00726458	0.135	0.098	1	ADU	LINC00116	0.196679	0.215638	0.0740054	0.296715
0.00280757	0.0072615	0.015	0.007	1	ADU	SEPT8	0.0195618	0.0107045	0.0110145	0.022376
0.000139792	0.00724987	0.042	0.023	1	ADU	PRR15	0.059356	0.0714199	0.0188971	0.0224424
0.00416672	0.00723721	0.031	0.019	1	ADU	RP11-572O17.1	0.0392968	0.0172328	0.07157	0.0192758
0.000399008	0.00722924	0.161	0.123	1	ADU	SLC27A5	0.236272	0.238982	0.19394	0.241145
0.00264584	0.00722604	0.046	0.03	1	ADU	TRAF4	0.0600888	0.0238987	0.122837	0.0445491
0.00282029	0.00722567	0.01	0.003	1	ADU	FKBP1B	0.0135088	0.00643099	0.00299595	0.0121591
0.0033946	0.00722079	0.012	0.005	1	ADU	RP11-402D21.2	0.0174719	0.00967069	0.0125692	0.00730589
2.04000006825279e-05	0.00721237	0.007	0.001	0.543313	ADU	CLEC3B	0.00865574	0	0.00403909	0.00285603
0.00424251	0.00721076	0.03	0.018	1	ADU	HK2	0.0381974	0.0235291	0.0334084	0.0619484
5.54178660641119e-05	0.00720634	0.146	0.105	1	ADU	AP5M1	0.207113	0.200588	0.203619	0.176043
0.000529289	0.00719849	0.015	0.006	1	ADU	LYG2	0.0214013	0.0151551	0.0149306	0.00663805
1.40333539278266e-05	0.00719064	0.006	0	0.37375	ADU	IGKV3-11	0.00774439	0	0.0019879	0
0.00562794	0.00717803	0.057	0.041	1	ADU	BNIP1	0.0715084	0.0476544	0.0909509	0.0875051
1.52120269729421e-07	0.0150533	0.066	0.024	0.00405142	FET	SPATA24	0.0418872	0.0458684	0.0399522	0.059157
0.00313569	0.00716715	0.058	0.04	1	ADU	TIMM23B	0.0791483	0.0687093	0.0853858	0.054825
0.00249779	0.00715808	0.025	0.014	1	ADU	TLR1	0.0331712	0.028991	0.0167676	0.0292706
3.35276218843671e-06	0.00713999	0.083	0.05	0.0892941	ADU	C3orf14	0.111653	0.138794	0.035779	0.072939
0.000690934	0.00712997	0.013	0.005	1	ADU	GCNT4	0.0159115	0.0102075	0.00619891	0.00639528
8.95733363619476e-05	0.00712029	0.208	0.159	1	ADU	NOL11	0.297411	0.208191	0.375757	0.507231
0.00156559	0.0071181	0.012	0.004	1	ADU	C1orf233	0.014288	0.00778371	0.0045842	0.00906498
0.000116019	0.0071137	0.619	0.486	1	ADU	CSNK2B	1.3073	1.06456	1.57452	1.83175
0.00307848	0.00710764	0.026	0.015	1	ADU	WWC3	0.0362679	0.0283161	0.0352143	0.0182531
0.00960611	0.00710757	0.032	0.021	1	ADU	COG7	0.0425989	0.0363899	0.0324912	0.035161
4.08126673354427e-06	0.00708992	0.129	0.087	0.108696	ADU	MAN2A2	0.171111	0.145151	0.230714	0.104516
2.74970799712522e-06	0.00708985	0.072	0.041	0.073233	ADU	TMEM121	0.0971	0.113743	0.0669037	0.0132403
0.00439405	0.00707469	0.008	0.003	1	ADU	EVC2	0.0108527	0.00402703	0	0.0103773
0.000571223	0.00707413	0.006	0.001	1	ADU	TRGC2	0.00870846	0.000432199	0.00505054	0
0.0048034	0.00706747	0.059	0.042	1	ADU	LIN7C	0.0831097	0.0878153	0.0428901	0.083727
0.00094965	0.00706266	0.076	0.054	1	ADU	TNK2	0.106867	0.0855107	0.14307	0.0720983
0.00758094	0.0070349	0.012	0.006	1	ADU	VCAN	0.0236613	0.013067	0.0288489	0.00687334
6.35267871143889e-05	0.00703449	0.091	0.06	1	ADU	SUN1	0.122267	0.104727	0.157163	0.0701024
0.00132859	0.00703003	0.012	0.005	1	ADU	HMGN4	0.0163526	0.00769965	0.0132242	0.00833896
2.08199820555989e-06	0.00702674	0.26	0.191	0.0554499	ADU	SDHD	0.378556	0.367949	0.201611	0.741787
6.70097814837807e-06	0.00700905	0.046	0.024	0.178467	ADU	KLF11	0.0608513	0.0702878	0.0349366	0.00748906
0.00671913	0.00700763	0.018	0.01	1	ADU	LRRC26	0.0267944	0.0254487	0.0149244	0
2.36861279720363e-05	0.00698189	0.167	0.12	0.630833	ADU	SLC39A4	0.22794	0.234067	0.154353	0.286998
0.000278899	0.0069714	0.056	0.035	1	ADU	RCCD1	0.0764565	0.0741875	0.0596256	0.0627537
0.00573967	0.00696822	0.06	0.043	1	ADU	CTD-2017D11.1	0.0868895	0.0873023	0.0750295	0.0478811
0.00635289	0.00696556	0.068	0.05	1	ADU	TAMM41	0.0898662	0.0703301	0.0801798	0.148546
3.25116555172007e-06	0.00696534	0.21	0.152	0.0865883	ADU	PRCP	0.293046	0.274532	0.247244	0.414138
0.0034928	0.0069587	0.017	0.008	1	ADU	DIRAS1	0.0217256	0.0159608	0.0140939	0.00905053
7.41854911607573e-05	0.00695166	0.007	0.001	1	ADU	LYPD6B	0.00950599	0.00407542	0	0
0.00238636	0.00694793	0.008	0.002	1	ADU	NRTN	0.0123137	0.00413024	0.0104625	0
1.88666552918001e-09	0.0150377	0.142	0.063	5.02476e-05	FET	ZBTB11	0.0664616	0.1055	0.210419	0.12942
0.00288297	0.00691999	0.013	0.005	1	ADU	LINC00853	0.0180154	0.00742818	0.0181917	0.0135132
0.00306154	0.00691084	0.039	0.025	1	ADU	RP4-605O3.4	0.0593785	0.0640909	0.0381425	0.0209729
0.00402927	0.00690898	0.028	0.016	1	ADU	RP11-400F19.6	0.0339746	0.025849	0.0196622	0.047855
0.001943	0.00688651	0.071	0.05	1	ADU	RP5-1092A3.4	0.0944678	0.0837917	0.100901	0.0725645
0.00604601	0.0068769	0.082	0.062	1	ADU	SCAP	0.115309	0.0968424	0.131645	0.110594
5.61582383760388e-09	0.0150298	0.132	0.058	0.000149566	FET	WHSC1	0.0749134	0.106324	0.15391	0.12152
0.000404013	0.00686157	0.01	0.003	1	ADU	COL16A1	0.0132632	0.00743786	0.00527902	0.00297989
0.00208909	0.00686051	0.023	0.012	1	ADU	CTA-228A9.4	0.0319694	0.0302897	0.0177982	0.0129116
1.03178574785822e-09	0.0150202	0.154	0.069	2.74795e-05	FET	KLHL12	0.124226	0.143878	0.0883186	0.143239
0.00229736	0.00685034	0.194	0.157	1	ADU	MRPL44	0.283067	0.178205	0.382467	0.53076
0.00844372	0.00685008	0.04	0.027	1	ADU	AP4B1	0.0518712	0.0352343	0.04347	0.0960171
0.00343077	0.00684366	0.072	0.052	1	ADU	ZNF362	0.0997323	0.0792025	0.116611	0.105631
0.00152648	0.00684085	0.078	0.055	1	ADU	RPUSD2	0.105389	0.0996667	0.0924986	0.100303
0.00512698	0.0068368	0.042	0.028	1	ADU	SHMT1	0.0538019	0.0539811	0.0221901	0.0625053
0.000469691	0.00683225	0.012	0.004	1	ADU	PGM5P4-AS1	0.017581	0.0172781	0	0
0.00597373	0.00683143	0.039	0.026	1	ADU	GHRL	0.0530808	0.0336498	0.082712	0.0280381
1.50755306232012e-06	0.0150193	0.049	0.017	0.0401507	FET	TBXA2R	0.0244654	0.0234941	0.0610907	0.0468024
0.00352486	0.00681315	0.044	0.029	1	ADU	CBY1	0.0587377	0.0494606	0.0408523	0.0858195
5.9048795211405e-05	0.00681243	0.095	0.063	1	ADU	ANKRD40	0.141043	0.141473	0.142467	0.0710626
0.0048496	0.00680102	0.016	0.008	1	ADU	RP11-66N24.3	0.0202358	0.0122145	0.0165237	0.0119651
7.35872590310901e-05	0.00680042	0.007	0.001	1	ADU	SOX15	0.00893175	0.00216635	0.00287632	0
0.00354836	0.00679844	0.011	0.004	1	ADU	AC104653.1	0.0144191	0.00970068	0.00270862	0.0071029
0.000304671	0.00679342	0.109	0.078	1	ADU	MAML3	0.157525	0.169887	0.107518	0.138539
4.12030617489604e-05	0.00679178	0.006	0	1	ADU	C10orf53	0.00723924	0	0.00100912	0.00129695
0.00448225	0.00677786	0.02	0.011	1	ADU	FAM86C1	0.0262159	0.0197982	0.0150487	0.0259539
1.79855302957521e-06	0.0150173	0.017	0.005	0.0479009	ADU	FAM212B	0.0217867	0	0.0175928	0.0160108
0.00316073	0.0067693	0.064	0.045	1	ADU	MEPCE	0.0855548	0.0852685	0.0461349	0.11263
9.92741532655961e-05	0.00676836	0.009	0.002	1	ADU	BHLHE41	0.0123162	0.00890096	0	0
0.00540191	0.00676667	0.039	0.026	1	ADU	LRRK1	0.0576614	0.0531892	0.0620622	0.011474
0.00220902	0.00676594	0.015	0.007	1	ADU	ITGB7	0.0195428	0.00838037	0.0198586	0.0189069
0.00721416	0.00674661	0.044	0.03	1	ADU	UBQLN4	0.0576466	0.0468626	0.0534766	0.0629563
0.000122586	0.00674545	0.005	0	1	ADU	PCDH8	0.00791766	0.000998752	0.001995	0
0.00479408	0.00674191	0.018	0.009	1	ADU	EFNB1	0.0248098	0.0194938	0.0127257	0.0212818
0.000138789	0.00673852	0.042	0.023	1	ADU	ALDH3B1	0.0545019	0.0668567	0.0182231	0.011658
2.62966436136704e-05	0.00673832	0.079	0.05	0.700359	ADU	ENTPD6	0.104262	0.111864	0.0786873	0.0595348
0.000304958	0.00672835	0.116	0.084	1	ADU	DUS3L	0.160414	0.160418	0.139657	0.141124
0.00015881	0.00672056	0.032	0.017	1	ADU	LETM2	0.0394161	0.0335529	0.0331737	0.0252187
0.00249072	0.00671971	0.072	0.051	1	ADU	RP11-1398P2.1	0.0997445	0.0902541	0.066906	0.159342
0.000412056	0.00670286	0.01	0.003	1	ADU	RP11-160N1.10	0.013429	0.00794542	0.00572318	0.00209875
0.00718681	0.00670235	0.047	0.032	1	ADU	YTHDF3-AS1	0.0639058	0.0672606	0.0342029	0.0526861
0.000159389	0.00669856	0.18	0.137	1	ADU	TPD52L2	0.251028	0.213748	0.291385	0.284342
0.00451523	0.00668813	0.08	0.06	1	ADU	LMF2	0.112762	0.0670153	0.192763	0.110222
0.00239849	0.00668387	0.023	0.013	1	ADU	NANP	0.0318301	0.0308231	0.0136778	0.0195867
0.0054907	0.006683	1	0.999	1	ADU	GNB2L1	41.8989	36.0242	51.7407	48.0868
0.00574649	0.0066823	0.068	0.05	1	ADU	ZBTB25	0.097126	0.0827004	0.113064	0.0753097
0.003666	0.00668103	0.005	0.001	1	ADU	RP11-235C23.5	0.00853994	0.00169806	0.00183028	0.00246067
0.00773711	0.00667574	0.017	0.009	1	ADU	RP11-306G20.1	0.0245111	0.0180648	0.0213745	0.00769496
0.000199723	0.00666925	0.006	0.001	1	ADU	RP11-344B5.2	0.00835933	0.00083212	0.00433831	0
3.55593965016874e-06	0.00666568	0.054	0.029	0.0947053	ADU	ANPEP	0.0638017	0.0645773	0.0504934	0.0301175
0.000887794	0.00666366	0.019	0.009	1	ADU	CTC-503J8.4	0.0259357	0.0110114	0.0428942	0.00855403
0.0012407	0.00666015	0.039	0.023	1	ADU	FAM234B	0.0551796	0.0563323	0.0356207	0.0338298
3.79538235861227e-05	0.00665306	0.087	0.057	1	ADU	ZNF354A	0.117591	0.133369	0.0609761	0.0991285
0.000227983	0.00664309	0.141	0.104	1	ADU	JAK3	0.201862	0.128774	0.388578	0.100737
0.000314631	0.00663606	0.117	0.085	1	ADU	ZNF480	0.168205	0.185973	0.0855309	0.194188
0.00977385	0.00662931	0.051	0.037	1	ADU	ZNF266	0.0729197	0.0523532	0.101022	0.0577515
7.478780329747e-05	0.00662328	0.005	0	1	ADU	MAP6D1	0.0070062	0	0.00136007	0
0.000888687	0.00661896	0.04	0.024	1	ADU	CHST10	0.0523937	0.0415854	0.0505996	0.0540106
0.0018625	0.00661875	0.009	0.003	1	ADU	RP11-196G11.2	0.0122644	0.00665095	0.00563749	0
0.00532378	0.00661147	0.05	0.035	1	ADU	TMEM214	0.0659866	0.0522671	0.0631898	0.0841024
0.00472601	0.00661044	0.065	0.047	1	ADU	LY6G5C	0.0929152	0.0948871	0.0654764	0.0830449
7.86097595639751e-06	0.00660469	0.094	0.06	0.209361	ADU	RP11-294J22.6	0.138007	0.137989	0.150125	0.0489367
1.11947015808249e-05	0.00658257	0.09	0.057	0.298148	ADU	VOPP1	0.115266	0.11409	0.0999581	0.0939327
3.32975105741229e-05	0.00656116	0.004	0	0.886813	ADU	RP3-510D11.2	0.00658273	0	0	0
0.00022919	0.00655728	0.004	0	1	ADU	DIRAS3	0.00711105	0.000857633	0	0
0.00129656	0.00654962	0.007	0.002	1	ADU	F8A3	0.00948856	0.000681896	0.00784586	0.00341782
0.000577718	0.00654332	0.007	0.002	1	ADU	FAM95B1	0.00919288	0.00338286	0.0019928	0
0.000386247	0.00654077	0.035	0.019	1	ADU	AK4	0.046372	0.0429663	0.0374799	0.0265319
0.000208449	0.0065256	0.055	0.034	1	ADU	SACS	0.0712187	0.0742754	0.0394538	0.0672298
0.00120439	0.00652377	0.008	0.002	1	ADU	FXYD7	0.0104521	0.00328191	0.00602321	0.00225541
8.36278540896715e-08	0.0150114	0.078	0.03	0.00222726	FET	KLC4	0.0455812	0.0584395	0.0583573	0.0699188
0.00765863	0.00651961	0.012	0.006	1	ADU	ADAM32	0.0155995	0.00982939	0.00376454	0.0162468
2.45266698811466e-05	0.00651765	0.005	0	0.653219	ADU	IGKV1-39	0.00682145	0	0.00106471	0
0.000387334	0.00650361	0.064	0.042	1	ADU	TCIRG1	0.0910121	0.0729467	0.118706	0.064016
0.0017808	0.00650181	0.113	0.086	1	ADU	HOXA10-AS	0.172474	0.17166	0.167226	0.124809
0.0083193	0.00649191	0.029	0.018	1	ADU	ZNF432	0.038851	0.0351402	0.0316786	0.0176276
0.000103898	0.00648417	0.004	0	1	ADU	MCOLN3	0.00650524	0	0	0
0.00223632	0.00648056	0.036	0.022	1	ADU	SAP25	0.0452836	0.0294098	0.064007	0.0294176
5.58450078485531e-06	0.00647866	0.201	0.146	0.148732	ADU	MICU2	0.290548	0.299335	0.212883	0.346645
1.01603596320916e-07	0.0150094	0.039	0.01	0.00270601	FET	LINC00987	0.00739584	0.0203127	0.0427246	0.0356675
0.00353753	0.00645477	0.011	0.004	1	ADU	LINC00864	0.0144048	0.00661128	0.0144225	0
0.000492613	0.00643998	0.062	0.04	1	ADU	NXPE3	0.0840261	0.0817773	0.0798522	0.0467143
0.000875812	0.00642551	0.01	0.003	1	ADU	CCDC183	0.0113359	0.00468223	0.00446235	0.00663578
0.00242741	0.00642308	0.022	0.012	1	ADU	PCBP3	0.0284924	0.0250773	0.0203127	0.00910956
0.00109911	0.00641609	0.008	0.002	1	ADU	LINC01106	0.0114178	0.00646059	0.00319539	0.00103252
0.00014	0.00640921	0.054	0.033	1	ADU	FTCDNL1	0.0667726	0.0646566	0.0511812	0.0550878
0.000694429	0.00639998	0.083	0.058	1	ADU	PDE6B	0.109422	0.0883782	0.126803	0.12039
1.39114737421433e-05	0.00639917	0.182	0.131	0.370504	ADU	MGAT2	0.261917	0.282994	0.138173	0.358523
0.000805913	0.00639869	0.012	0.004	1	ADU	LGALSL	0.0163282	0.0108744	0.00888583	0.00666619
0.00354175	0.00639043	0.028	0.017	1	ADU	NPIPA1	0.0383537	0.0276975	0.0430627	0.0276239
0.00322368	0.00638908	0.006	0.002	1	ADU	RP11-303E16.5	0.00899913	0.00180642	0.00383197	0.003748
1.07375958340708e-05	0.00638856	0.005	0	0.285974	ADU	IGHV3-30	0.00640901	0	0	0
0.000238978	0.00636637	0.008	0.002	1	ADU	LRRC36	0.0096532	0.00328626	0.00388901	0.00162285
0.00221604	0.00636442	0.038	0.024	1	ADU	PKD1	0.0491446	0.040904	0.0511695	0.0315453
2.70802079066789e-05	0.00632556	0.007	0.001	0.721227	ADU	NOS1AP	0.0085463	0.00354701	0	0
0.00187904	0.0063186	0.013	0.005	1	ADU	NRL	0.0165763	0.0104329	0.0124032	0.00393269
0.00744553	0.00630626	0.042	0.028	1	ADU	TOM1L2	0.05613	0.0482698	0.0478139	0.0594595
0.00349759	0.0063012	0.012	0.005	1	ADU	ZNF20	0.017032	0.0135033	0.00581988	0.0065433
0.00324801	0.00628019	0.006	0.002	1	ADU	OASL	0.00951774	0.00489853	0	0.00148179
0.00880664	0.00627879	0.005	0.001	1	ADU	TRDC	0.00957199	0.00347122	0.00305261	0.00257091
0.00231989	0.00627392	0.015	0.007	1	ADU	RP1-292L20.3	0.0201462	0.0187528	0.00773038	0.00138887
0.000576816	0.00626829	0.006	0.001	1	ADU	C6orf163	0.00829288	0.00286634	0	0.0018791
3.18017254158503e-05	0.00626797	0.177	0.128	0.846975	ADU	ITFG1	0.254844	0.295368	0.168915	0.16997
3.32975105741229e-05	0.00626424	0.004	0	0.886813	ADU	IGLV1-40	0.0062839	0	0	0
0.00367555	0.00625529	0.113	0.087	1	ADU	BBIP1	0.169272	0.174264	0.125333	0.179408
0.00045096	0.00624669	0.06	0.039	1	ADU	SLC25A40	0.0800398	0.0822311	0.0504737	0.0776848
0.00338547	0.00623329	0.015	0.007	1	ADU	CCSAP	0.0198843	0.0164314	0.0100304	0.00644346
0.00440978	0.00622942	0.008	0.003	1	ADU	CRYBB2	0.00940175	0	0.00846569	0.00752214
2.576184483544e-06	0.00622914	0.154	0.106	0.0686115	ADU	BNIP3	0.222057	0.2581	0.0844435	0.276026
0.00570158	0.00622861	0.042	0.028	1	ADU	RP11-35G9.3	0.054281	0.041926	0.0582431	0.0545006
0.00204942	0.00621864	0.052	0.035	1	ADU	ZBTB37	0.0688189	0.05424	0.0765097	0.0716118
0.000198314	0.00621286	0.145	0.108	1	ADU	HSD17B4	0.202728	0.188928	0.192145	0.234845
0.00188673	0.00621058	0.025	0.014	1	ADU	AR	0.03559	0.0358352	0.0152963	0.0254698
0.000162616	0.00620666	0.169	0.127	1	ADU	SKA2	0.2405	0.245426	0.143515	0.364451
0.00761105	0.00618171	0.046	0.031	1	ADU	MAP3K12	0.0645477	0.0553539	0.0674041	0.0508207
0.00297652	0.00617369	0.089	0.066	1	ADU	EMC2	0.116893	0.0913446	0.0960197	0.236872
3.22731539658004e-05	0.00616564	0.008	0.001	0.859531	ADU	MBOAT4	0.00952314	0.00538168	0	0
0.00153371	0.00616452	0.029	0.017	1	ADU	RBAK	0.0359266	0.024181	0.0374638	0.0398462
0.00467516	0.00616095	0.057	0.04	1	ADU	RP11-410L14.2	0.0778502	0.082732	0.0567336	0.0439498
0.00126764	0.00615562	0.109	0.081	1	ADU	INO80D	0.158622	0.135987	0.198922	0.127093
0.000234316	0.00615379	0.007	0.001	1	ADU	RP1-187B23.1	0.00874839	0.00180669	0.00470427	0.00171711
0.000586327	0.00614129	0.045	0.027	1	ADU	RP11-166P13.3	0.0601335	0.0554261	0.0597614	0.0310113
0.00896088	0.00614016	0.052	0.037	1	ADU	PCYT1A	0.0711477	0.0680153	0.0495306	0.0801018
0.00732002	0.00613533	0.093	0.072	1	ADU	RPE	0.126151	0.113751	0.0735941	0.248067
8.46394693686581e-05	0.00612446	0.054	0.032	1	ADU	TMEM2	0.0702086	0.0667778	0.0641251	0.0467172
0.000838295	0.00612165	0.015	0.006	1	ADU	MMP7	0.0193609	0.0176293	0.00582646	0.0061319
0.00465708	0.00612122	0.046	0.031	1	ADU	NUDT18	0.0610419	0.0505378	0.0655627	0.0511066
1.95460279739417e-05	0.00611598	0.215	0.16	0.520569	ADU	SPCS3	0.318109	0.324437	0.243014	0.383681
0.000903425	0.00611246	0.125	0.093	1	ADU	SETD9	0.170726	0.153689	0.163516	0.214701
0.000236556	0.00610504	0.008	0.002	1	ADU	RP11-374M1.5	0.0107236	0.00454869	0.00562659	0.00237107
6.68407412497298e-10	0.015009	0.021	0.002	1.78017e-05	FET	NPAS3	0.0005365	0.000719295	0.0188169	0.0193884
4.48666464181261e-05	0.00607238	0.264	0.202	1	ADU	MFSD1	0.402291	0.441467	0.23318	0.501908
0.00214001	0.00606927	0.011	0.004	1	ADU	USP54	0.0127216	0.00852635	0.00224437	0.0062193
0.00137724	0.00606291	0.007	0.002	1	ADU	SCG5	0.0085935	0.00255294	0	0.00770149
0.00346972	0.00605675	0.112	0.087	1	ADU	TSFM	0.150339	0.123516	0.12841	0.278596
0.00570702	0.00605036	0.011	0.004	1	ADU	TTC22	0.0147942	0.0119047	0.00409474	0.00211798
9.94174997921024e-07	0.0149998	0.033	0.009	0.0264779	FET	RP11-141B14.1	0.0175598	0.0160431	0.0154894	0.0318205
0.00498204	0.00604878	0.067	0.048	1	ADU	GTF3C2	0.0897636	0.0797252	0.0781635	0.112084
4.44104877697196e-05	0.00604213	0.702	0.565	1	ADU	YWHAZ	1.68148	1.68084	1.75408	1.39034
0.00109461	0.00603661	0.065	0.044	1	ADU	SLC2A5	0.0952811	0.101054	0.048	0.114587
0.000229502	0.00602749	0.081	0.055	1	ADU	RP13-188A5.1	0.112567	0.119149	0.0901607	0.0722092
0.00307539	0.00602416	0.065	0.046	1	ADU	SERAC1	0.0883519	0.0742732	0.094333	0.0930774
0.00144864	0.00602132	0.006	0.001	1	ADU	LINC01551	0.00858758	0.00316505	0.00220566	0
0.00296806	0.00600239	0.049	0.033	1	ADU	C10orf76	0.0647621	0.0483323	0.0876854	0.0456896
0.00257391	0.00599155	0.019	0.01	1	ADU	RP1-92O14.3	0.0268053	0.0278587	0.00935611	0.00858969
0.0075149	0.0059756	0.019	0.01	1	ADU	MORF4L2-AS1	0.0241874	0.018665	0.020067	0.0107462
0.00473876	0.00597415	0.062	0.044	1	ADU	OSER1-AS1	0.0863712	0.0778332	0.0925544	0.0627011
0.00217086	0.00596953	0.091	0.066	1	ADU	HACD2	0.126167	0.136369	0.0871529	0.103583
0.00010606	0.00595014	0.527	0.421	1	ADU	TPRKB	1.04479	1.11064	0.850478	1.03227
0.00449318	0.00594453	0.008	0.003	1	ADU	RP3-465N24.6	0.0113425	0.00834082	0.00078176	0
5.82649098184818e-05	0.00593392	0.076	0.048	1	ADU	ZNF844	0.104255	0.128593	0.0195688	0.110825
0.0056171	0.0059326	0.011	0.004	1	ADU	SRCAP	0.0148971	0.00598001	0.0163472	0.00748949
0.00295294	0.00593166	0.007	0.002	1	ADU	TSPAN12	0.00923741	0.00381137	0	0.0076668
0.000575023	0.00593039	0.007	0.002	1	ADU	RP11-130F10.1	0.0100871	0.00507422	0.00237522	0.00300422
0.00954167	0.00592965	0.029	0.018	1	ADU	CENPQ	0.0393023	0.0305974	0.0285955	0.0563641
0.000357633	0.00591534	0.005	0	1	ADU	AC104655.3	0.00696637	0.00108725	0.00135455	0
0.000608865	0.00590256	0.029	0.015	1	ADU	ZNF180	0.0355672	0.0305459	0.0175447	0.0501887
4.85996572108578e-05	0.00589692	0.176	0.13	1	ADU	DUSP10	0.265127	0.229819	0.359303	0.17754
0.00448582	0.00589262	0.024	0.014	1	ADU	AMMECR1L	0.02941	0.022321	0.0241731	0.0269317
1.40596957362571e-05	0.00588472	0.065	0.038	0.374452	ADU	EIF4E3	0.0887891	0.107192	0.0610961	0.00173712
0.000355849	0.00588144	0.005	0	1	ADU	LINC00221	0.006562	0.000681896	0.00090636	0
1.20261876828663e-06	0.0149994	0.074	0.031	0.0320293	FET	VPS39	0.0420414	0.0477882	0.0776807	0.0675524
2.37918224285246e-06	0.00587519	0.897	0.792	0.0633648	ADU	LSM7	3.54182	4.23491	2.53293	1.97367
0.000354665	0.00586896	0.005	0	1	ADU	RP11-227G15.11	0.00644459	0.000424358	0	0.00244866
3.57834931234057e-05	0.00586524	0.467	0.361	0.953022	ADU	ARHGAP15	0.84952	0.775656	0.796909	1.25495
0.00591495	0.00586424	0.016	0.008	1	ADU	TRIM2	0.0212277	0.0190824	0.0100364	0.00705838
0.00160063	0.00586344	0.029	0.017	1	ADU	CCDC181	0.0382396	0.0399136	0.00845314	0.0445022
0.00739605	0.00586247	0.006	0.002	1	ADU	CTD-2192J16.26	0.00886799	0.00250414	0.0048232	0.00129711
0.000146794	0.00585541	0.126	0.09	1	ADU	MSL2	0.17498	0.115809	0.326361	0.089142
0.00184492	0.00585398	0.013	0.005	1	ADU	KCNRG	0.0169949	0.0141932	0.00341539	0.0117479
0.00137544	0.00584934	0.075	0.053	1	ADU	BAK1	0.099344	0.0676647	0.156023	0.0841364
0.00993492	0.00584233	0.042	0.029	1	ADU	MZF1-AS1	0.0640961	0.0779043	0.0276488	0.021516
0.000332887	0.00584226	0.073	0.049	1	ADU	CERK	0.097196	0.0871087	0.110292	0.0669531
0.00672612	0.00583213	0.008	0.003	1	ADU	TCF4-AS2	0.0122257	0.0094849	0	0.004103
0.000227676	0.00583169	0.004	0	1	ADU	IGHV1-2	0.00605064	0	0	0.0016749
4.42795609264109e-07	0.0149987	0.074	0.03	0.011793	FET	ZNF236	0.0440853	0.0565098	0.0415299	0.065135
0.00342971	0.00582177	0.006	0.001	1	ADU	HCRT	0.00729613	0	0.00328463	0.00486439
0.000832691	0.00581909	0.067	0.045	1	ADU	STAT2	0.0911829	0.0863123	0.081817	0.0840129
0.00158046	0.00581657	0.012	0.004	1	ADU	GNB3	0.0151535	0.0102562	0.00872797	0.00535521
0.00129169	0.00581339	0.007	0.002	1	ADU	RIN1	0.00906048	0.00149213	0.00686585	0.00401745
0.00231912	0.00581269	0.071	0.05	1	ADU	CH17-340M24.3	0.0949884	0.0948163	0.0747483	0.0874421
0.00250725	0.00581031	0.069	0.049	1	ADU	RNF103	0.0946196	0.0804045	0.11753	0.064437
0.000306617	0.00580945	0.014	0.005	1	ADU	CLCN1	0.018211	0.0163194	0.00441998	0.00906439
0.000128352	0.0057999	0.07	0.045	1	ADU	EPDR1	0.0930413	0.109395	0.0398503	0.0731747
0.000466274	0.00579822	0.17	0.131	1	ADU	CREB3L4	0.245225	0.226488	0.222953	0.33053
0.00407305	0.00579799	0.012	0.005	1	ADU	CYSLTR2	0.0138317	0.00819667	0.0103276	0.00162285
0.00400894	0.0057978	0.115	0.09	1	ADU	ZMAT5	0.160262	0.159758	0.135628	0.161076
2.46694958720735e-05	0.00579145	0.005	0	0.657023	ADU	UGT3A2	0.00637224	0.000909504	0	0
0.000259817	0.00577628	0.082	0.056	1	ADU	TATDN3	0.104873	0.0996873	0.0855299	0.121002
0.00191057	0.0057721	0.015	0.007	1	ADU	COLEC12	0.0205889	0.00950405	0.0306511	0.00646704
0.000589276	0.00577155	0.007	0.001	1	ADU	AC195454.1	0.00826683	0.00258886	0.00329342	0
0.00187528	0.00576195	0.009	0.003	1	ADU	SLC51A	0.011252	0.00645659	0.00456889	0.00214335
0.00480646	0.00575789	0.015	0.007	1	ADU	RP11-370I10.12	0.0181821	0.0108539	0.0121753	0.0203165
3.8166637247919e-06	0.00575478	0.233	0.172	0.101649	ADU	ARL14EP	0.346763	0.347315	0.258497	0.47359
0.000354961	0.00575471	0.005	0	1	ADU	SERPINB9P1	0.00622359	0	0.00119181	0.00113056
0.00630801	0.00575464	0.068	0.05	1	ADU	CCDC106	0.0885441	0.0759503	0.0806186	0.118644
0.000587051	0.00575075	0.023	0.011	1	ADU	CHAF1B	0.0265231	0.0222629	0.0152322	0.02416
0.00560972	0.00573808	0.015	0.008	1	ADU	CTD-2561B21.11	0.0213118	0.00932123	0.0299672	0.015197
0.000200584	0.00573042	0.006	0.001	1	ADU	CFAP126	0.00770056	0.00152777	0.00379564	0
2.69711763005929e-05	0.00572862	0.097	0.064	0.718323	ADU	CD38	0.141041	0.172812	0.0869116	0.0422863
0.000462148	0.00572157	0.005	0.001	1	ADU	IGHV3-23	0.00672923	0	0.00373865	0
0.000736243	0.00572009	0.062	0.041	1	ADU	BORCS6	0.0806026	0.0742365	0.0628541	0.100963
0.00813027	0.00571586	0.037	0.024	1	ADU	DCAF4	0.0493255	0.0465157	0.0389149	0.0367779
0.00676349	0.00569524	0.043	0.029	1	ADU	PUSL1	0.0541054	0.0411881	0.0558294	0.0668127
0.000870005	0.00568798	0.01	0.003	1	ADU	PACSIN3	0.011196	0.00456105	0.00613126	0.00861332
0.00549583	0.00567173	0.051	0.035	1	ADU	SPIN4	0.0685591	0.0572894	0.0529123	0.110523
0.00309028	0.00566795	0.06	0.042	1	ADU	ATP13A1	0.079759	0.0689478	0.0955462	0.0497278
0.00131742	0.00565626	0.024	0.013	1	ADU	LIN7B	0.033677	0.0350105	0.0203087	0.00757676
0.000891104	0.0056532	0.094	0.068	1	ADU	DSTYK	0.137646	0.131706	0.151004	0.0853105
0.00142322	0.00564738	0.005	0.001	1	ADU	RP11-218E20.3	0.00756553	0.00230064	0.00179446	0
0.00454103	0.00564316	0.021	0.012	1	ADU	SLC16A9	0.0296229	0.0329364	0.00459452	0.0192878
0.00823715	0.0056389	0.039	0.026	1	ADU	TADA1	0.0496209	0.0480871	0.02803	0.0557578
0.000201159	0.00563698	0.006	0.001	1	ADU	RP11-511B23.1	0.00780782	0.00347564	0	0
0.000155116	0.00561765	0.012	0.003	1	ADU	DLGAP3	0.0136231	0.0109414	0.00236682	0.0047999
0.00985416	0.00561429	0.019	0.01	1	ADU	ZNF300	0.0244518	0.0231642	0.00419453	0.0277783
0.000539961	0.00559202	0.006	0.001	1	ADU	CNTN1	0.00828964	0.00432588	0	0
0.00557322	0.00558955	0.025	0.015	1	ADU	ICOSLG	0.031479	0.0279028	0.0266373	0.0125542
0.0093219	0.00558925	0.017	0.009	1	ADU	ZBTB20-AS2	0.0232127	0.0210561	0.0132091	0.00872641
9.35681630145957e-12	0.0149865	0.288	0.142	2.492e-07	FET	ICE2	0.229271	0.312816	0.264759	0.293758
4.20471763150125e-06	0.00558341	0.154	0.107	0.111984	ADU	CUL4A	0.215576	0.20735	0.237412	0.153392
0.00360564	0.00557834	0.005	0.001	1	ADU	RP11-429E11.3	0.00696666	0	0.00382921	0.00296719
3.32975105741229e-05	0.00556775	0.004	0	0.886813	ADU	TBX21	0.00558327	0	0	0
0.0001316	0.00555275	0.033	0.017	1	ADU	GRASP	0.0449326	0.0566992	0.0112853	0.0101372
0.00138021	0.00555171	0.012	0.005	1	ADU	CYP4F22	0.0156658	0.0137164	0.0060171	0
0.00324278	0.00554827	0.006	0.002	1	ADU	RP11-477J21.6	0.00830493	0.00396643	0.00106471	0
0.00011287	0.00554578	0.013	0.004	1	ADU	RP11-367J11.3	0.0174989	0.0177616	0.00349442	0
0.00364489	0.00554423	0.005	0.001	1	ADU	CACNG8	0.00685523	0.00096177	0	0.00580283
0.000103898	0.00553958	0.004	0	1	ADU	IGLV3-1	0.00555495	0	0	0
3.32975105741229e-05	0.0055355	0.004	0	0.886813	ADU	IGKV1-12	0.00555085	0	0	0
0.00382247	0.00553358	0.031	0.019	1	ADU	LSR	0.0431339	0.0440009	0.0311893	0.0169182
0.000743838	0.00553298	0.065	0.044	1	ADU	MSANTD3	0.0834343	0.0863657	0.0653093	0.0583436
0.00618203	0.00553292	0.023	0.013	1	ADU	RIN2	0.0328238	0.0320682	0.0178624	0.0220713
0.00290856	0.00553211	0.016	0.008	1	ADU	AVIL	0.0217838	0.0118008	0.0317084	0.00427384
7.51470416195451e-05	0.00552837	0.005	0	1	ADU	CTB-158D10.3	0.00605603	0.000826446	0	0
3.1934223389305e-05	0.00552018	0.104	0.07	0.850504	ADU	HMGCS1	0.149594	0.128575	0.107216	0.298126
0.000501305	0.00550554	0.108	0.078	1	ADU	PHC3	0.154331	0.117915	0.233855	0.11386
0.000547115	0.00549843	0.16	0.124	1	ADU	MED21	0.23004	0.219482	0.114432	0.482366
0.00166285	0.00549637	0.101	0.074	1	ADU	KMT2E-AS1	0.146384	0.130059	0.178395	0.107526
5.6146253586819e-07	0.0149837	0.045	0.014	0.0149534	FET	WDR47	0.0197855	0.0335165	0.0314861	0.0438961
0.00471278	0.00549289	0.014	0.006	1	ADU	AIF1L	0.0168234	0.0165114	0.000951728	0.00686583
0.00383234	0.00547646	0.121	0.095	1	ADU	TMEM163	0.166594	0.125014	0.171131	0.317349
8.26187620680327e-09	0.0149797	0.025	0.004	0.000220039	FET	SHROOM4	0.00429986	0.00815109	0.0123269	0.0228456
0.00740049	0.00546438	0.043	0.03	1	ADU	TRMT12	0.0585237	0.0587618	0.0315603	0.0684783
0.00166123	0.00545065	0.024	0.013	1	ADU	PIP4K2C	0.029425	0.0231065	0.0191335	0.0378761
0.000178162	0.00544167	0.235	0.182	1	ADU	C12orf76	0.354686	0.308177	0.377707	0.481952
0.00363161	0.00543327	0.005	0.001	1	ADU	TSSK3	0.00721654	0.000797766	0.00279019	0.00443459
4.68741116292997e-05	0.00540725	0.429	0.339	1	ADU	KARS	0.734208	0.626116	0.903557	0.839707
0.00011854	0.00540329	0.097	0.067	1	ADU	ACSL5	0.131294	0.137715	0.100824	0.114424
0.000166798	0.00539991	0.113	0.081	1	ADU	EFHC1	0.159763	0.149091	0.184273	0.108635
0.000370148	0.00539769	0.171	0.13	1	ADU	RB1	0.250734	0.201156	0.37666	0.172601
0.00210759	0.00539381	0.008	0.003	1	ADU	FAM188B	0.0109356	0.00737993	0.00114261	0.00539336
0.00297987	0.00538819	0.004	0	1	ADU	NSG1	0.00587861	0	0.00121424	0.00127834
0.00223063	0.00536371	0.048	0.032	1	ADU	SLC4A2	0.064488	0.040523	0.105786	0.0494153
0.00510991	0.00534841	0.007	0.002	1	ADU	SERHL2	0.00890706	0.00203031	0.00783441	0.00173829
0.00101107	0.00534402	0.072	0.049	1	ADU	LTB4R	0.10197	0.103735	0.100347	0.0474555
0.000192802	0.00533992	0.089	0.06	1	ADU	RBM34	0.121515	0.141073	0.0654137	0.0944783
0.00618747	0.00531493	0.08	0.06	1	ADU	SLC16A1	0.106813	0.102261	0.0694458	0.163467
0.00126862	0.00530286	0.005	0.001	1	ADU	TTC25	0.00614734	0	0.00201842	0.00245217
0.000332581	0.00529313	0.066	0.043	1	ADU	GDF11	0.090284	0.0685145	0.136949	0.0515995
0.00814849	0.00529087	0.005	0.001	1	ADU	AC002116.7	0.0074646	0	0.00698578	0.0025589
0.00324801	0.00527009	0.006	0.002	1	ADU	ZNF503-AS2	0.00850938	0.00138394	0.00731228	0.00356679
1.33220224198891e-07	0.0149791	0.101	0.044	0.00354805	FET	SEPN1	0.0853127	0.0710892	0.0751226	0.0930481
0.000556636	0.00525763	0.08	0.055	1	ADU	COPG1	0.103771	0.103296	0.0692199	0.133922
0.00139958	0.00525583	0.005	0.001	1	ADU	CES1	0.00668798	0.00124649	0.000935547	0.00330199
0.00574073	0.00524875	0.074	0.055	1	ADU	RP11-299J3.8	0.10242	0.0882198	0.115716	0.0980675
1.4024692681167e-05	0.00524258	0.325	0.248	0.37352	ADU	HEXA	0.516002	0.47361	0.58287	0.520846
0.00464359	0.00523847	0.014	0.006	1	ADU	GRIK5	0.0163318	0.00875185	0.0168782	0.00981578
0.000435552	0.00522587	0.017	0.007	1	ADU	CCR7	0.0248249	0.0109123	0.046132	0.00495584
0.00133734	0.00522241	0.104	0.077	1	ADU	ATG4C	0.149412	0.168583	0.0808552	0.151639
1.07375958340708e-05	0.00522216	0.005	0	0.285974	ADU	IGHV3-7	0.00523582	0	0	0
0.00937115	0.0052175	0.012	0.005	1	ADU	MAGEE1	0.0167853	0.00819316	0.0229252	0.00332993
0.000206214	0.00521695	0.091	0.062	1	ADU	TTC21B	0.125265	0.0899289	0.196602	0.101267
0.00935325	0.00521181	0.027	0.017	1	ADU	GPRASP2	0.0363175	0.0331163	0.0294187	0.0230117
0.00791079	0.00519333	0.016	0.009	1	ADU	RP11-468E2.5	0.0207984	0.0125632	0.0247836	0.0102769
0.00537578	0.00518376	0.032	0.02	1	ADU	ICMT	0.0431318	0.0454517	0.0215525	0.0336637
6.61403612679896e-06	0.00517928	0.136	0.092	0.176152	ADU	GTPBP6	0.183632	0.193817	0.178897	0.0906401
0.00141222	0.00517499	0.035	0.021	1	ADU	SELO	0.0452176	0.0350236	0.0604932	0.0190419
0.00536418	0.00515	0.115	0.091	1	ADU	TM2D2	0.161044	0.135484	0.140475	0.288002
0.00742627	0.00513869	0.006	0.002	1	ADU	RP5-906C1.1	0.00857252	0.00489566	0.00145959	0
0.000537343	0.00513141	0.006	0.001	1	ADU	RP11-219B4.7	0.00693204	0.00182438	0.00247896	0
3.84318548206097e-08	0.0149642	0.025	0.004	0.00102356	FET	RP11-5C23.1	0.0140838	0	0.00740437	0.0214923
0.00462973	0.00512513	0.098	0.075	1	ADU	FAR2	0.141108	0.133828	0.0969806	0.226945
0.00784937	0.00510993	0.041	0.028	1	ADU	CES4A	0.0537574	0.0262532	0.0927909	0.0645699
0.000103898	0.00510863	0.004	0	1	ADU	RP11-151A6.6	0.0051217	0	0	0
8.26542019282868e-06	0.00510575	0.134	0.092	0.220133	ADU	STK17A	0.196912	0.146685	0.343395	0.0822193
0.000695773	0.00508607	0.127	0.095	1	ADU	TCAIM	0.176475	0.174395	0.139891	0.217845
1.95228079716929e-06	0.00508578	0.27	0.199	0.0519951	ADU	SCRN2	0.405773	0.365245	0.504951	0.336598
0.00174171	0.00508576	0.04	0.025	1	ADU	FZD3	0.0578581	0.0727088	0.0143999	0.0322809
0.00509046	0.00508153	0.116	0.091	1	ADU	CETN3	0.16682	0.167354	0.0770235	0.31224
0.00365775	0.00507679	0.005	0.001	1	ADU	PVRL1	0.00875812	0.00592005	0	0
0.000228108	0.0050751	0.004	0	1	ADU	GPC1	0.00535498	0	0.0010076	0
0.00668826	0.00506697	0.025	0.015	1	ADU	SLC25A53	0.031432	0.0279923	0.0188484	0.033309
0.0034815	0.0050423	0.004	0.001	1	ADU	SHISA4	0.0063065	0.00181077	0	0.00107453
0.00348236	0.00502792	0.006	0.001	1	ADU	C9orf106	0.007706	0.00202113	0.00461534	0.00157914
0.000623577	0.00502218	0.06	0.039	1	ADU	KBTBD4	0.0770943	0.0872097	0.0346544	0.0733904
0.00716467	0.00501101	0.028	0.017	1	ADU	SEC61A2	0.0388269	0.0298707	0.0436934	0.0308689
0.00141656	0.005002	0.005	0.001	1	ADU	RP11-381N20.1	0.00641782	0.000731261	0.00358634	0
0.00364021	0.00498661	0.005	0.001	1	ADU	IFNLR1	0.00613406	0	0.00428394	0
0.000157398	0.00497681	0.152	0.113	1	ADU	NDUFA7	0.21341	0.197132	0.215814	0.241599
0.00127698	0.0049537	0.005	0.001	1	ADU	RP11-114F3.4	0.00623651	0.000821693	0.00223046	0.00141553
0.000180768	0.00494803	0.042	0.024	1	ADU	ABCA2	0.0529432	0.0618511	0.0319161	0.0100089
0.00882664	0.0049376	0.005	0.001	1	ADU	MAFG-AS1	0.0067167	0.00172107	0.000861138	0.00392225
0.000701396	0.00491563	0.004	0	1	ADU	TMTC1	0.00539401	0.000752587	0	0
0.00793697	0.00491121	0.073	0.055	1	ADU	ZNF124	0.102253	0.0965521	0.0996191	0.0923138
2.96891694972827e-06	0.00491093	0.349	0.264	0.0790712	ADU	MRPS35	0.545858	0.506167	0.546084	0.68635
0.000465293	0.00489239	0.005	0.001	1	ADU	BRSK2	0.00671252	0.00291849	0	0
0.00472752	0.00488385	0.024	0.014	1	ADU	EIF5A2	0.0352244	0.0420585	0.011896	0.00930071
0.000228108	0.0048827	0.004	0	1	ADU	RP11-757G1.6	0.0051135	0	0	0.0018172
0.0088567	0.00487631	0.011	0.005	1	ADU	SLITRK5	0.0136486	0.0125952	0.00303594	0.00126943
0.00742594	0.00486877	0.06	0.044	1	ADU	TMEM115	0.0757722	0.0462724	0.0963394	0.138686
0.00103525	0.0048664	0.004	0	1	ADU	RP13-20L14.6	0.00553846	0.000661157	0	0.00208071
0.00141656	0.00486572	0.005	0.001	1	ADU	CUEDC1	0.00796317	0.00287759	0.00423666	0.00149873
3.90121252636974e-06	0.00485752	0.312	0.236	0.103901	ADU	NCBP2-AS2	0.497261	0.557727	0.383444	0.376037
4.24964189010191e-06	0.00484602	0.48	0.374	0.113181	ADU	EAPP	0.876579	0.925668	0.743273	0.841587
0.000995437	0.00484509	0.009	0.003	1	ADU	LIN7A	0.0118557	0.010447	0	0.00437447
0.00364248	0.00484024	0.005	0.001	1	ADU	FCER2	0.00700052	0	0.00811066	0
0.00172386	0.00481534	0.073	0.051	1	ADU	ZNF566	0.10253	0.11821	0.0510185	0.0909868
0.000701396	0.00479425	0.004	0	1	ADU	CTD-2105E13.16	0.00519457	0	0.00146784	0
0.000377444	0.00479253	0.164	0.124	1	ADU	ARFGAP3	0.231116	0.223894	0.215947	0.252519
0.00340399	0.00478593	0.032	0.02	1	ADU	PGBD4	0.0431081	0.044877	0.0241563	0.0341417
0.00416592	0.00478313	0.063	0.044	1	ADU	PHOSPHO2	0.0841754	0.0872476	0.0463862	0.108328
0.00883165	0.00477409	0.005	0.001	1	ADU	MB21D2	0.00664593	0.0019131	0	0.00560772
0.00652778	0.00475466	0.041	0.027	1	ADU	EID3	0.0549312	0.0438732	0.079391	0.0162616
0.00834461	0.00475421	0.026	0.016	1	ADU	IPO13	0.0332542	0.0337845	0.0159539	0.0276904
0.00255332	0.00474182	0.012	0.005	1	ADU	DVL1	0.0140117	0.00920904	0.00924446	0.00917968
1.50960810606986e-05	0.00474117	0.199	0.146	0.402054	ADU	RWDD4	0.297316	0.328478	0.244759	0.201419
0.00426712	0.00473897	0.068	0.049	1	ADU	ERICH6-AS1	0.0921845	0.0894886	0.0722833	0.106744
0.0029287	0.00473563	0.007	0.002	1	ADU	KYNU	0.00751435	0.00216277	0.00158688	0.00836598
2.24293362549402e-05	0.00472416	0.361	0.281	0.597361	ADU	FAM175A	0.600806	0.55045	0.646068	0.697332
0.000325395	0.00472148	0.095	0.067	1	ADU	RNF26	0.126623	0.12501	0.0965799	0.156726
4.69465692353941e-06	0.00470343	0.235	0.171	0.125033	ADU	PTOV1	0.35084	0.323551	0.473888	0.167671
0.00449147	0.00469892	0.024	0.014	1	ADU	KCTD2	0.0301314	0.0292067	0.0195287	0.0179168
0.00779337	0.00469881	0.032	0.02	1	ADU	SLC8A3	0.0429608	0.0385659	0.0441654	0.0221249
0.00128071	0.00469552	0.005	0.001	1	ADU	RP5-1148A21.3	0.00608026	0.00180521	0.000964684	0
0.000207413	0.00469461	0.267	0.211	1	ADU	TRIM56	0.438259	0.374557	0.520644	0.528524
0.000125923	0.00469355	0.08	0.053	1	ADU	RP13-1032I1.7	0.107093	0.1203	0.0688926	0.0799264
0.00268463	0.00468298	0.007	0.002	1	ADU	LCTL	0.00906669	0.00498895	0.00484209	0
0.00618689	0.00467973	0.012	0.005	1	ADU	RP11-783K16.5	0.0168072	0.0117776	0.0145576	0.00801793
0.000151075	0.0046762	0.067	0.042	1	ADU	TC2N	0.0884642	0.0950442	0.0771803	0.0370676
0.00932081	0.00466705	0.004	0.001	1	ADU	RP11-23P13.6	0.0069294	0	0.00850055	0
0.00103917	0.00465429	0.003	0	1	ADU	ART5	0.00466514	0	0	0
0.00032502	0.00465002	0.031	0.017	1	ADU	MFSD6	0.0409524	0.0459727	0.0248739	0.0102008
0.000103898	0.00464934	0.004	0	1	ADU	IGHV3-15	0.00466017	0	0	0
9.00162254807708e-05	0.00464831	0.152	0.111	1	ADU	CNDP2	0.213294	0.172719	0.278731	0.231133
0.00630181	0.00464256	0.039	0.025	1	ADU	ZIK1	0.0471787	0.0360623	0.0631333	0.0287992
0.00738631	0.00464211	0.06	0.044	1	ADU	TOM1	0.0821873	0.0605548	0.11299	0.0838945
0.00820535	0.00464072	0.005	0.001	1	ADU	APOBEC3H	0.00728549	0.00332333	0.00131847	0.00187979
0.00656148	0.00463182	0.006	0.002	1	ADU	NANOG	0.00849496	0.00323448	0.00511842	0.00409775
1.15212239479292e-05	0.00462713	0.178	0.129	0.306845	ADU	SART1	0.252146	0.220182	0.310469	0.24005
0.000352484	0.00460809	0.112	0.081	1	ADU	FBXW11	0.153116	0.141027	0.181523	0.10858
0.000674284	0.00460717	0.094	0.067	1	ADU	TMEM138	0.127133	0.128054	0.092412	0.155539
4.66328340837835e-10	0.014956	0.216	0.106	1.24197e-05	FET	RNF149	0.167572	0.17801	0.251169	0.20665
0.000168119	0.00460087	0.062	0.038	1	ADU	TMEM185B	0.0839071	0.103228	0.0323306	0.0564532
0.00145035	0.00459716	0.006	0.001	1	ADU	GNMT	0.00836169	0.00238949	0.00785438	0.0016099
0.00663574	0.00458054	0.006	0.002	1	ADU	TMEM232	0.00802427	0.00163699	0.00733651	0.00395653
0.000963998	0.00457449	0.11	0.082	1	ADU	SYS1	0.146414	0.115752	0.161035	0.228322
0.006631	0.00455293	0.029	0.018	1	ADU	CENPB	0.0412585	0.0443311	0.0234834	0.0250861
5.43515260342071e-06	0.00454991	0.477	0.371	0.144754	ADU	CDC37	0.856269	0.726863	0.993419	1.14995
0.000311433	0.00453029	0.124	0.091	1	ADU	ANKRD54	0.175873	0.174441	0.158266	0.177624
0.00349613	0.00452648	0.006	0.001	1	ADU	LCA5L	0.00731135	0.00342125	0.00166096	0.00179328
0.00492389	0.00452491	0.104	0.08	1	ADU	NUP214	0.155986	0.1651	0.119082	0.146735
0.00324452	0.00451711	0.006	0.002	1	ADU	ASPHD1	0.00745658	0.00293252	0.00304118	0.00255614
0.00931963	0.00451317	0.004	0.001	1	ADU	MATN1	0.00606681	0.00207041	0.000986349	0
0.00733148	0.00450942	0.024	0.014	1	ADU	ABCA7	0.0333865	0.0253894	0.0397396	0.0217567
0.00741492	0.00449934	0.006	0.002	1	ADU	ZNF850	0.00773094	0.00364963	0.00287527	0.00165977
0.00283951	0.00449929	0.069	0.049	1	ADU	RP11-556E13.1	0.0998826	0.0876035	0.140798	0.0318539
0.00388229	0.00449212	0.008	0.003	1	ADU	RP1-317E23.3	0.00962827	0.00591	0.00487044	0.00146387
0.00325152	0.00448808	0.051	0.035	1	ADU	ZNF583	0.0718513	0.081036	0.0389819	0.0568569
0.00664548	0.00447598	0.006	0.002	1	ADU	LDHD	0.00816739	0.00568602	0	0.00132981
0.000465293	0.00446669	0.005	0.001	1	ADU	RAB11FIP5	0.00712215	0.00427182	0	0
0.000355553	0.00446278	0.005	0	1	ADU	KB-1410C5.5	0.00494432	0.000360425	0	0.00206298
0.00150996	0.00442813	0.015	0.006	1	ADU	ZNF57	0.0179017	0.011452	0.0165565	0.016513
0.00661733	0.0044183	0.003	0	1	ADU	C20orf166-AS1	0.00491732	0.000790045	0	0
0.00272897	0.00441412	0.118	0.091	1	ADU	VHL	0.171387	0.162057	0.187485	0.140925
0.00626857	0.00439991	0.012	0.005	1	ADU	SLC25A10	0.0150685	0.0106166	0.009883	0.0121923
0.00430573	0.00439477	0.016	0.008	1	ADU	TBC1D2	0.0200677	0.0202747	0.00962118	0.00465852
0.000853595	0.00439226	0.014	0.005	1	ADU	MFI2	0.016953	0.0149004	0.0103905	0.00475968
0.000211282	0.00437664	0.584	0.466	1	ADU	THOC7	1.16997	1.19581	1.07587	1.16498
0.000804072	0.00436817	0.078	0.054	1	ADU	JOSD2	0.105464	0.107897	0.0984125	0.0682597
0.00287877	0.00435896	0.01	0.003	1	ADU	ATP1A3	0.0109486	0.00153036	0.018053	0.00708164
0.00022919	0.00435841	0.004	0	1	ADU	FOXD2-AS1	0.0047302	0.000585052	0	0
7.82585555385205e-05	0.00435189	0.279	0.215	1	ADU	AKIRIN1	0.446936	0.43589	0.530915	0.266617
0.00481678	0.00434656	0.041	0.027	1	ADU	PHC2	0.0549276	0.0420341	0.0777947	0.0327793
0.000702051	0.00434324	0.004	0	1	ADU	LCMT1-AS2	0.00488306	0.000856531	0	0
4.50891973575415e-08	0.0149551	0.021	0.003	0.00120086	FET	PRX	0.00464553	0.00386438	0.00521993	0.0195338
0.00191985	0.00434225	0.107	0.08	1	ADU	CSE1L	0.143062	0.131575	0.114918	0.222735
0.00929247	0.00433504	0.004	0.001	1	ADU	CTB-61M7.2	0.00587183	0.0010124	0.0017237	0.00368947
0.000447186	0.0043276	0.024	0.012	1	ADU	PROK2	0.029996	0.0384024	0.00710199	0
0.00162266	0.00432635	0.031	0.018	1	ADU	USP30-AS1	0.0407671	0.05187	0.0137545	0.00558195
0.000702051	0.00432214	0.004	0	1	ADU	CSMD3	0.00480335	0.00076205	0	0
0.00297987	0.00430658	0.004	0	1	ADU	DBNDD1	0.00483561	0	0	0.00431793
0.0015638	0.00430593	0.104	0.077	1	ADU	C6orf226	0.146111	0.142862	0.142654	0.12934
0.00738426	0.00429273	0.053	0.037	1	ADU	SMYD4	0.0722936	0.0631068	0.0729769	0.0797235
0.00333191	0.00427625	0.08	0.058	1	ADU	GNPTG	0.109349	0.108401	0.0978237	0.10008
0.00352184	0.00427542	0.006	0.001	1	ADU	CPLX1	0.00829641	0.00647945	0	0
0.0074187	0.00426236	0.006	0.002	1	ADU	FLJ13224	0.00683186	0.00214371	0.00375442	0.00198669
0.000701396	0.00426167	0.004	0	1	ADU	PRR34	0.0048535	0.000941176	0	0
0.00886677	0.00426114	0.005	0.001	1	ADU	FBXO24	0.00640994	0.00197361	0.00269795	0.00169031
0.00104284	0.004259	0.004	0	1	ADU	LINC01123	0.00540764	0.0018405	0	0
3.42202241786953e-08	0.0149519	0.128	0.201	0.000911387	JUV	ARPC1A	0.286297	0.308176	0.247982	0.388029
0.00929814	0.00423491	0.004	0.001	1	ADU	LRRC74B	0.00619804	0.000591104	0.00516437	0.00183568
0.00101405	0.0042304	0.046	0.029	1	ADU	MAPK12	0.0581139	0.0478649	0.0595184	0.0704765
2.06769453223363e-06	0.00422792	0.139	0.092	0.0550689	ADU	SQRDL	0.191619	0.232283	0.114633	0.10983
0.00292122	0.00421017	0.01	0.003	1	ADU	RP11-56D16.8	0.0124249	0.00925719	0.0093469	0
0.000813146	0.00420891	0.122	0.091	1	ADU	DPYSL2	0.174672	0.175828	0.167967	0.142308
0.00984797	0.00417792	0.033	0.021	1	ADU	MED26	0.0422177	0.0215957	0.0745911	0.0408349
0.000711705	0.00415185	0.071	0.048	1	ADU	ATL3	0.0955793	0.100919	0.0810047	0.0622949
0.00407479	0.00415183	0.119	0.092	1	ADU	PSMD10	0.168818	0.190566	0.0873128	0.195814
0.0088869	0.00414929	0.005	0.001	1	ADU	AKAP3	0.00642209	0.00263428	0.00156719	0.00181527
0.00105829	0.00414025	0.848	0.717	1	ADU	ESD	2.78988	2.70375	2.66511	3.37674
0.00925292	0.00413835	0.004	0.001	1	ADU	AL022341.3	0.00560106	0.0013468	0.00101141	0.00293001
0.000912572	0.00413653	0.084	0.059	1	ADU	YES1	0.119745	0.125374	0.108479	0.0769982
0.00299864	0.00413598	0.004	0	1	ADU	AC079767.4	0.00477063	0	0.00134986	0.00223314
0.000490187	0.00413543	0.071	0.048	1	ADU	MMS22L	0.0954521	0.0856644	0.0966731	0.105395
7.66010270856219e-06	0.00411813	0.136	0.092	0.204012	ADU	FAM122B	0.192169	0.192063	0.215294	0.100973
0.00200266	0.00410473	0.125	0.096	1	ADU	SCAMP3	0.170762	0.147303	0.172803	0.246928
4.8665582575808e-06	0.00410361	0.225	0.164	0.129611	ADU	LNPEP	0.335124	0.333046	0.354688	0.25716
0.00058368	0.00408118	0.064	0.042	1	ADU	ATL1	0.0879949	0.114448	0.0330153	0.0358786
0.00952047	0.00407934	0.009	0.004	1	ADU	RSPH4A	0.0112601	0.00750941	0.00953446	0
0.00934452	0.00407606	0.004	0.001	1	ADU	USP2	0.00570357	0.00261565	0	0
0.00355923	0.00407556	0.011	0.004	1	ADU	FAM13A-AS1	0.0130839	0.0105663	0.00637692	0.00640753
0.000281011	0.00407377	0.023	0.011	1	ADU	BBC3	0.0286981	0.0182572	0.0491915	0.002435
0.0089548	0.00407225	0.048	0.034	1	ADU	TTLL12	0.0630912	0.0523172	0.0702622	0.0666922
0.000218018	0.00406124	0.059	0.038	1	ADU	GAA	0.0798297	0.0678451	0.0870193	0.0891486
0.0032515	0.00405551	0.006	0.002	1	ADU	PIPOX	0.0087092	0	0.0165552	0.00218848
5.26700136654465e-06	0.00404198	0.463	0.353	0.140276	ADU	SMS	0.799729	0.833188	0.724714	0.732047
0.00928116	0.00402762	0.004	0.001	1	ADU	ACTG2	0.00536878	0.00100125	0.00114121	0.00341697
0.00268463	0.00401451	0.007	0.002	1	ADU	MUC20	0.00934044	0.00238889	0.0138324	0.00147838
0.00103917	0.00398243	0.003	0	1	ADU	RP11-818O24.3	0.00399037	0	0	0
0.00032681	0.00397214	0.003	0	1	ADU	RP11-279O9.4	0.00398004	0	0	0
0.00283652	0.00396724	0.06	0.042	1	ADU	CDC37L1	0.082634	0.0895728	0.0513463	0.0799948
0.00367542	0.00395695	0.005	0.001	1	ADU	C2orf27B	0.00545975	0.000827472	0.00136782	0.00515889
0.00104284	0.00394805	0.004	0	1	ADU	TSHZ2	0.00540135	0.00233537	0	0
5.78647919762482e-06	0.00394658	0.219	0.16	0.154111	ADU	TMX2	0.317429	0.340778	0.245453	0.31234
0.000103898	0.0039375	0.004	0	1	ADU	IGLV1-51	0.00394526	0	0	0
0.00551371	0.00392905	0.02	0.011	1	ADU	P2RX5	0.0241089	0.0234828	0.0178469	0.00759652
0.00542931	0.00391819	0.069	0.05	1	ADU	NHLRC2	0.0931787	0.0815779	0.0998385	0.102536
7.81493046132408e-06	0.00390741	0.357	0.275	0.208135	ADU	PTPN6	0.59834	0.443323	0.863916	0.75959
4.24982550923483e-05	0.00390696	0.123	0.086	1	ADU	ST3GAL4	0.156233	0.151496	0.150226	0.156191
3.55360811244248e-06	0.00389692	0.253	0.187	0.0946432	ADU	NDUFAF2	0.386678	0.392498	0.329999	0.436412
0.00931342	0.00387889	0.004	0.001	1	ADU	OCLM	0.00502707	0.00146879	0	0.0019248
0.00103917	0.00386753	0.003	0	1	ADU	C1orf226	0.00387502	0	0	0
0.000120851	0.00386667	0.209	0.159	1	ADU	GPBP1L1	0.305234	0.316987	0.253671	0.316169
0.00367778	0.00386633	0.005	0.001	1	ADU	LRRC16B	0.00562795	0.000729528	0.00443362	0.00107453
0.00320208	0.00386583	0.014	0.006	1	ADU	RP3-525N10.2	0.017015	0.00866504	0.02638	0.00662805
0.00103917	0.0038651	0.003	0	1	ADU	LONRF2	0.00387258	0	0	0
0.0029708	0.00385987	0.013	0.005	1	ADU	RP5-943J3.2	0.0153897	0.0158356	0.00650507	0
0.00219923	0.00385796	0.203	0.162	1	ADU	MITD1	0.311274	0.300269	0.284821	0.383946
0.00929247	0.00384564	0.004	0.001	1	ADU	HEYL	0.00532783	0.000888297	0.0027125	0.001722
0.00505172	0.00384208	0.051	0.035	1	ADU	C6orf47	0.0706796	0.060262	0.0829491	0.0630233
0.0085463	0.00384003	0.003	0	1	ADU	ADCY2	0.00477071	0	0.00274729	0.00163121
0.000284365	0.00382806	0.091	0.064	1	ADU	LRRC28	0.121565	0.118754	0.102003	0.143301
0.00103917	0.00382468	0.003	0	1	ADU	LLNLR-249E10.1	0.003832	0	0	0
0.00103609	0.00379628	0.004	0	1	ADU	DMD	0.0052591	0	0.00492344	0.00126943
0.000196138	0.00378737	0.199	0.154	1	ADU	CD302	0.293259	0.265313	0.254246	0.482039
0.000989884	0.00375893	0.037	0.022	1	ADU	ZNF846	0.0466957	0.0559213	0.0186923	0.0280689
0.000564353	0.00375537	0.183	0.141	1	ADU	IQGAP1	0.284276	0.231312	0.458837	0.132599
0.00501064	0.00375216	0.015	0.007	1	ADU	CGREF1	0.0190279	0.0197676	0.00948235	0.00437617
0.00932649	0.00374543	0.004	0.001	1	ADU	VSIG2	0.00532405	0.00137467	0.00272434	0
0.00103917	0.00373477	0.003	0	1	ADU	IGHV3-48	0.00374175	0	0	0
0.00667293	0.00373031	0.037	0.024	1	ADU	RP11-686O6.2	0.0512316	0.0551955	0.0420325	0.0184173
0.00693326	0.00373015	0.043	0.029	1	ADU	CEP131	0.055355	0.0384479	0.0838717	0.0468164
0.000283348	0.00371892	0.209	0.163	1	ADU	REXO4	0.310919	0.279256	0.351272	0.344436
0.00742743	0.00371735	0.097	0.074	1	ADU	STAT5B	0.135521	0.102289	0.18448	0.163621
0.00218737	0.00371158	0.017	0.008	1	ADU	FAS	0.0212645	0.024756	0.00366286	0.0104526
0.00381322	0.00370936	0.081	0.059	1	ADU	DPY19L4	0.106927	0.10483	0.095458	0.108747
0.00032681	0.00370143	0.003	0	1	ADU	IGLV1-44	0.00370828	0	0	0
1.93360419964162e-05	0.00365113	0.111	0.074	0.514977	ADU	CHMP6	0.147963	0.172206	0.0855683	0.125589
5.35350540156911e-05	0.00364239	0.055	0.032	1	ADU	RP11-327P2.5	0.0734532	0.0808411	0.0575738	0.037814
0.00145315	0.00363299	0.098	0.072	1	ADU	CLPTM1	0.1309	0.127269	0.116543	0.146939
0.00933207	0.00363284	0.004	0.001	1	ADU	KCTD21	0.00495739	0.00172485	0	0.00208387
0.00036937	0.00362116	0.113	0.082	1	ADU	PRKAG2	0.162373	0.194973	0.083669	0.132734
0.0085463	0.00360026	0.003	0	1	ADU	RP11-524O1.4	0.0042441	0	0.00199117	0.000918905
0.00585608	0.00359323	0.009	0.003	1	ADU	DCLK2	0.011787	0.0113801	0.00433123	0
0.00933786	0.00358592	0.004	0.001	1	ADU	C1S	0.00529042	0.00245545	0	0.00148639
1.20130249093279e-05	0.00358274	0.528	0.402	0.319943	ADU	SNRPC	0.943589	0.816799	1.02029	1.36909
0.00215428	0.00357986	0.003	0	1	ADU	MOCOS	0.00421523	0	0.00237726	0
0.00178853	0.00357869	0.014	0.006	1	ADU	FUT7	0.0173756	0.0196971	0.00405142	0.00441727
0.00872331	0.00357278	0.072	0.053	1	ADU	PPP1R21	0.0974266	0.0923448	0.0886341	0.110252
0.00661733	0.00356477	0.003	0	1	ADU	IGHV3-53	0.0038775	0	0.00115803	0
2.19869781735608e-05	0.003553	0.104	0.07	0.585579	ADU	PET117	0.138893	0.165358	0.0612202	0.139903
0.00350352	0.00355078	0.004	0.001	1	ADU	ALPP	0.00528731	0.00279646	0	0
0.00696159	0.00354342	0.046	0.032	1	ADU	GTSF1	0.0654118	0.0687375	0.0450274	0.0616988
0.00382028	0.00354143	0.044	0.029	1	ADU	SLC2A4RG	0.0563856	0.0540737	0.0472683	0.0571735
0.00743384	0.00353805	0.006	0.002	1	ADU	PTCH1	0.00654459	0.00275479	0.00418825	0.00156152
0.00032681	0.00353665	0.003	0	1	ADU	IGLV2-23	0.00354291	0	0	0
0.00535623	0.00353354	0.046	0.031	1	ADU	ZNF662	0.0639141	0.0657924	0.0555159	0.041413
0.00930721	0.00352959	0.004	0.001	1	ADU	ARHGAP8	0.00464938	0	0.00420911	0
1.65870726946689e-05	0.00351744	0.22	0.163	0.441764	ADU	RAB18	0.321061	0.321846	0.312985	0.296084
0.00823172	0.00350306	0.005	0.001	1	ADU	DYNC1I1	0.00682406	0.00397959	0.00241345	0.00178148
0.000459122	0.0034891	0.186	0.145	1	ADU	SAP30BP	0.270832	0.224958	0.315589	0.371428
0.000561838	0.00348701	0.069	0.047	1	ADU	MTMR9	0.0887446	0.0930946	0.0594176	0.0992541
0.00329266	0.00348453	0.046	0.031	1	ADU	CASC10	0.0600485	0.0541935	0.05024	0.0809757
0.0067054	0.00347777	0.024	0.014	1	ADU	AC003075.4	0.0312749	0.0273976	0.0351484	0.0128268
0.00128445	0.00346309	0.005	0.001	1	ADU	SCN2A	0.00535602	0.002495	0	0.00285502
0.00581933	0.00345589	0.071	0.052	1	ADU	FAM189B	0.089955	0.0699282	0.104783	0.128983
0.00103917	0.0034487	0.003	0	1	ADU	IGHV1-46	0.00345466	0	0	0
0.00932649	0.00344286	0.004	0.001	1	ADU	NRIP2	0.00524484	0.00204188	0.00201425	0
3.5047349188317e-05	0.00342799	0.234	0.178	0.933416	ADU	AKIRIN2	0.338743	0.22001	0.585887	0.367669
0.00032681	0.00342707	0.003	0	1	ADU	AE000662.93	0.00343294	0	0	0
0.00856561	0.00342311	0.003	0	1	ADU	AC013264.2	0.00400949	0.00050813	0.00100619	0
0.00453402	0.00340457	0.013	0.006	1	ADU	ZBTB42	0.0160037	0.014643	0.0122043	0.00254826
0.00241993	0.00340068	0.107	0.081	1	ADU	CCNG2	0.155073	0.140063	0.158215	0.192654
4.044475887017e-12	0.0149501	0.023	0.002	1.07717e-07	FET	UFSP1	0.00424937	0.00430579	0.00263137	0.0190802
0.00103917	0.00339647	0.003	0	1	ADU	XXbac-BPG249D20.9	0.00340224	0	0	0
1.11894329122392e-05	0.00338805	0.165	0.115	0.298008	ADU	AHNAK	0.264412	0.317607	0.214998	0.0637799
0.00369196	0.00338614	0.005	0.001	1	ADU	TSLP	0.00619604	0.00453298	0	0
0.00175996	0.00338495	0.024	0.013	1	ADU	MALRD1	0.0315631	0.039215	0.00518832	0.0211299
0.00633766	0.00338134	0.093	0.071	1	ADU	NFATC1	0.133537	0.119938	0.161491	0.11008
0.00032681	0.00336356	0.003	0	1	ADU	C9orf173-AS1	0.00336922	0	0	0
0.00361125	0.00336046	0.011	0.004	1	ADU	RTN4RL2	0.0127585	0.010166	0.0111526	0.00127834
0.000958801	0.00334495	0.08	0.055	1	ADU	LINC01023	0.110664	0.119167	0.0952633	0.0698564
6.90143419546837e-05	0.0033423	0.659	0.53	1	ADU	H2AFV	1.53001	1.64593	1.2386	1.50422
0.00103917	0.00334025	0.003	0	1	ADU	TRHDE	0.00334584	0	0	0
0.00335518	0.00331823	0.002	0	1	ADU	AC068831.16	0.00332374	0	0	0
0.00103917	0.00331645	0.003	0	1	ADU	COL14A1	0.00332195	0	0	0
0.00632013	0.00328759	0.071	0.052	1	ADU	AP4M1	0.0928777	0.0778351	0.107346	0.108503
0.00633639	0.00328562	0.064	0.047	1	ADU	SIRT6	0.0838778	0.0749634	0.083755	0.100339
0.00227131	0.00327997	0.104	0.078	1	ADU	SLC25A1	0.146681	0.132058	0.191637	0.0916845
0.00564551	0.00327896	0.021	0.012	1	ADU	ZNF584	0.0259245	0.0277055	0.0048135	0.035177
0.00035269	0.00327851	0.081	0.055	1	ADU	MYO5C	0.11123	0.127864	0.0892618	0.043636
0.00304115	0.0032445	0.204	0.166	1	ADU	PPIH	0.298912	0.26448	0.302915	0.432118
0.00855917	0.00324299	0.003	0	1	ADU	CPA5	0.00379677	0	0.00107056	0.00220703
0.000771428	0.00323718	0.051	0.032	1	ADU	CCDC84	0.0647707	0.0644832	0.0556298	0.0576433
0.000961998	0.00321256	0.122	0.091	1	ADU	KANSL2	0.171812	0.168353	0.163361	0.176836
0.00746799	0.00319373	0.006	0.002	1	ADU	HAR1B	0.00788011	0.00702785	0.00126515	0
0.00335518	0.00318658	0.002	0	1	ADU	IGHV3-72	0.00319167	0	0	0
0.00326899	0.00318003	0.006	0.002	1	ADU	MACROD2	0.00723554	0.00384424	0.00403909	0.00502883
0.00792123	0.00316643	0.008	0.003	1	ADU	RP1-78B3.1	0.00969401	0.00745712	0.00521952	0.00440933
0.00141199	0.00315555	0.448	0.365	1	ADU	LSM8	0.815742	0.708608	0.841342	1.26281
0.00160771	0.00314547	0.041	0.026	1	ADU	WDR35	0.0517359	0.0643562	0.0213953	0.0259947
0.000121514	0.00314043	0.107	0.075	1	ADU	ACADS	0.14153	0.13523	0.140168	0.14707
0.00300099	0.0031217	0.004	0	1	ADU	CXCR3	0.00399246	0.000948767	0	0.00232158
0.00440015	0.00309089	0.039	0.025	1	ADU	PLSCR4	0.0535544	0.0660959	0.0202698	0.0351244
0.00855917	0.00307451	0.003	0	1	ADU	TMCC3	0.00370406	0.000529521	0	0.00247339
2.63032894807211e-08	0.0149472	0.134	0.083	0.000700536	ADU	FAM173A	0.181363	0.169004	0.192523	0.0741558
0.00769841	0.00305966	0.025	0.015	1	ADU	AC021188.4	0.0355583	0.0378267	0.0239206	0.0230914
0.00250373	0.00305582	0.056	0.038	1	ADU	PTK7	0.0730977	0.0710248	0.0810658	0.0389153
0.00936556	0.00305398	0.02	0.011	1	ADU	RP11-380N8.7	0.0258558	0.0309435	0.00843501	0.0119027
1.09518775621553e-07	0.014946	0.136	0.065	0.00291681	FET	NFRKB	0.0931821	0.149806	0.0896728	0.135287
0.00103917	0.0030294	0.003	0	1	ADU	ACTN2	0.003034	0	0	0
4.41739505378986e-05	0.00301527	0.177	0.131	1	ADU	IMMP2L	0.252508	0.280664	0.171114	0.255248
0.000928749	0.00301023	0.055	0.036	1	ADU	ATMIN	0.0698868	0.0738688	0.06181	0.0403373
0.00857206	0.00300924	0.003	0	1	ADU	RP11-403B2.7	0.00394863	0.00151179	0	0
0.00661733	0.00300549	0.003	0	1	ADU	IGLC7	0.0032963	0.000462963	0	0
0.00303411	0.00300059	0.043	0.028	1	ADU	FAM41C	0.0587989	0.0701875	0.0421388	0.0103927
0.00103917	0.00298962	0.003	0	1	ADU	RP11-395B7.4	0.0029941	0	0	0
8.45279703785557e-05	0.00296735	0.12	0.085	1	ADU	POP4	0.159484	0.162533	0.119836	0.202348
0.0085463	0.00296441	0.003	0	1	ADU	FBXO16	0.00366097	0.000832639	0	0.00147489
0.00894246	0.00296207	0.005	0.001	1	ADU	ETV7	0.00645443	0.00364574	0.0046656	0
0.00762973	0.00295065	0.047	0.033	1	ADU	TTC38	0.059357	0.0428987	0.0804734	0.0715294
0.000648819	0.0029419	0.111	0.081	1	ADU	RNFT1	0.153727	0.176932	0.0865883	0.153758
0.00103917	0.00292475	0.003	0	1	ADU	IGHV1-18	0.00292903	0	0	0
0.00746828	0.00291365	0.063	0.046	1	ADU	AP1G1	0.0878578	0.0593612	0.147188	0.0775347
0.000722393	0.00291284	0.077	0.053	1	ADU	PLXND1	0.102751	0.0821306	0.149982	0.0781722
0.00395097	0.00291144	0.049	0.033	1	ADU	DNAJC27	0.0666511	0.0861413	0.0260661	0.0297898
0.00368685	0.00291049	0.054	0.036	1	ADU	JAM2	0.0720536	0.0782548	0.0592023	0.0424262
0.000411565	0.00290853	0.177	0.135	1	ADU	PLRG1	0.250425	0.236612	0.242405	0.30882
0.00805376	0.0029075	0.027	0.017	1	ADU	GPR155	0.0370803	0.0291895	0.0514941	0.0208449
0.00335518	0.00290012	0.002	0	1	ADU	RP11-2B6.3	0.00290433	0	0	0
0.000605878	0.00289673	0.072	0.049	1	ADU	COQ10A	0.0958756	0.0988943	0.0919093	0.0626232
0.00335518	0.00289015	0.002	0	1	ADU	IGLV3-25	0.00289433	0	0	0
0.0091014	0.0028898	0.018	0.01	1	ADU	PAXBP1-AS1	0.0231153	0.0259687	0.00880459	0.0152813
0.00659965	0.00287471	0.003	0	1	ADU	IGLV1-47	0.00306174	0	0	0.00152157
0.000147482	0.00286669	0.172	0.128	1	ADU	TSPYL2	0.276699	0.265772	0.337285	0.169149
0.00892222	0.00286014	0.005	0.001	1	ADU	RNASE4	0.00580707	0.00407413	0.00160318	0
0.00411863	0.00285871	0.031	0.019	1	ADU	LHFP	0.0438209	0.0546771	0.0159157	0.0244945
0.00342113	0.0028547	0.009	0.003	1	ADU	VWF	0.0109015	0.0112563	0.00409672	0
0.00356585	0.00284715	0.029	0.017	1	ADU	C14orf28	0.0370319	0.0402222	0.0173802	0.0392466
0.00630485	0.00284283	0.061	0.044	1	ADU	AP5Z1	0.0843028	0.0745933	0.0984001	0.0775576
4.4119683011616e-05	0.0028089	0.143	0.101	1	ADU	BRD9	0.201736	0.212672	0.200733	0.119561
0.00335518	0.00280687	0.002	0	1	ADU	RP11-102L12.2	0.00281082	0	0	0
0.00215428	0.00278414	0.003	0	1	ADU	LINC01589	0.00459972	0.0029304	0	0
0.00949212	0.00278174	0.009	0.004	1	ADU	TEX12	0.0110366	0.00928918	0.00948725	0
0.000441587	0.00277643	0.05	0.031	1	ADU	VIM-AS1	0.0660594	0.0831571	0.0332326	0.0256522
0.00103917	0.00277483	0.003	0	1	ADU	RP11-70P17.1	0.00277868	0	0	0
0.00608928	0.00275661	0.041	0.027	1	ADU	SPHK2	0.0523589	0.0532416	0.0352942	0.0611827
5.65198359555626e-06	0.00274475	0.363	0.275	0.150529	ADU	UBA2	0.575726	0.556758	0.594974	0.594926
0.00148756	0.00273633	0.1	0.073	1	ADU	UTP3	0.141028	0.163568	0.0681468	0.159379
1.70791043900109e-05	0.00273103	0.114	0.076	0.454868	ADU	SLC39A6	0.159689	0.191791	0.109469	0.0786299
0.00335518	0.00270134	0.002	0	1	ADU	IGLV3-9	0.00270499	0	0	0
0.00164264	0.00269744	0.116	0.087	1	ADU	RPP25L	0.155016	0.147129	0.124118	0.237591
0.00335518	0.00268887	0.002	0	1	ADU	IGHV3-11	0.00269249	0	0	0
0.00822732	0.00267126	0.005	0.001	1	ADU	RP11-266N13.2	0.0058916	0.00431952	0.000943283	0.00247339
0.00662915	0.00266419	0.003	0	1	ADU	IGLV2-8	0.00308727	0	0.00158713	0
0.00516276	0.00266073	0.026	0.015	1	ADU	XYLT2	0.0329686	0.0359479	0.0196491	0.0240394
0.00217638	0.00257691	0.191	0.153	1	ADU	CSNK1D	0.29158	0.194592	0.490242	0.325779
0.00335518	0.00256005	0.002	0	1	ADU	IGHV4-39	0.00256333	0	0	0
2.72521169574046e-06	0.00253051	0.26	0.193	0.0725806	ADU	DNAJB11	0.398718	0.354395	0.47575	0.427783
0.00729789	0.00252583	0.03	0.018	1	ADU	RP13-270P17.3	0.0386613	0.0439713	0.0220416	0.0260417
0.00675864	0.00250222	0.045	0.03	1	ADU	OPA3	0.0555446	0.0389073	0.077688	0.0704111
0.00342719	0.00248326	0.065	0.046	1	ADU	SMAD3	0.0935226	0.0902986	0.11449	0.0413587
0.00335518	0.00247487	0.002	0	1	ADU	AC233755.1	0.00247794	0	0	0
0.00335518	0.00246295	0.002	0	1	ADU	AC010082.2	0.00246598	0	0	0
0.00335518	0.0024565	0.002	0	1	ADU	RP11-17A19.2	0.00245952	0	0	0
1.36913619972243e-05	0.00243056	0.293	0.223	0.364642	ADU	POLR2B	0.451619	0.317323	0.780191	0.390316
6.52577572716512e-05	0.00239998	0.202	0.151	1	ADU	FBXW9	0.292181	0.287173	0.273976	0.332141
7.55771098617665e-05	0.00237305	0.25	0.193	1	ADU	CARD16	0.392664	0.424357	0.272882	0.465563
0.00109614	0.00236446	0.794	0.643	1	ADU	MZT2B	2.15014	2.03109	2.26274	2.45276
6.86110972682881e-06	0.00233976	0.374	0.288	0.182732	ADU	MRPL45	0.596268	0.456188	0.78669	0.86687
0.00662915	0.00231618	0.003	0	1	ADU	ARHGEF25	0.0029028	0.000944956	0	0
0.00662915	0.00227679	0.003	0	1	ADU	HCG15	0.00309138	0.00131406	0	0
9.66221553103259e-05	0.00226973	0.214	0.162	1	ADU	ALDH9A1	0.314333	0.330689	0.186034	0.48754
8.13098406303222e-05	0.00226427	0.144	0.104	1	ADU	FBXO3	0.200202	0.162238	0.290063	0.175185
0.00711599	0.00225772	0.022	0.013	1	ADU	FBXL18	0.0266232	0.014675	0.0316621	0.0576841
0.00662324	0.0022417	0.003	0	1	ADU	RP11-30J20.1	0.00251018	0	0.00100662	0
0.00335518	0.00223778	0.002	0	1	ADU	AC002429.5	0.00224028	0	0	0
0.00662915	0.00220973	0.003	0	1	ADU	FCRL6	0.00300004	0	0.002982	0
1.96858447469407e-05	0.00219861	0.235	0.176	0.524293	ADU	SNRNP40	0.339591	0.318545	0.273564	0.568537
0.00687567	0.00219836	0.034	0.022	1	ADU	RAP1GAP2	0.0433125	0.0435672	0.0463166	0.0162784
0.00947022	0.00216041	0.037	0.024	1	ADU	LINC01137	0.0512974	0.0625297	0.0329355	0.0149769
0.000818545	0.00211857	0.076	0.053	1	ADU	RBM12	0.10106	0.105203	0.0786771	0.109539
1.51378949583715e-06	0.0149456	0.058	0.021	0.0403168	FET	SP4	0.0276733	0.0594531	0.0233814	0.0570779
0.00335518	0.00209858	0.002	0	1	ADU	NKX6-1	0.00210079	0	0	0
0.00659678	0.00209207	0.09	0.068	1	ADU	LINC01473	0.122084	0.104327	0.149647	0.133234
0.00335518	0.00209178	0.002	0	1	ADU	IGHV1-3	0.00209397	0	0	0
0.00129638	0.00207093	0.05	0.032	1	ADU	ACTA2	0.0671603	0.0784484	0.0463264	0.0364996
0.00972033	0.00202991	0.022	0.013	1	ADU	MROH6	0.029065	0.0292392	0.0288258	0.0112834
0.0012086	0.00200313	0.177	0.138	1	ADU	ZNF280D	0.252974	0.233288	0.250407	0.338961
0.00179962	0.00196961	0.034	0.02	1	ADU	FAM134B	0.0480107	0.0647601	0.0213777	0.00322738
0.00570817	0.00196797	0.058	0.041	1	ADU	DNAL4	0.0778786	0.0789954	0.0707879	0.070049
0.00247756	0.00194889	0.09	0.066	1	ADU	WASF1	0.120241	0.121961	0.102966	0.131192
0.000268077	0.00193651	0.165	0.124	1	ADU	MPHOSPH6	0.244307	0.294574	0.13484	0.206428
0.00105055	0.00189254	0.081	0.056	1	ADU	TRIM14	0.10789	0.129103	0.0654355	0.074677
1.48445138610973e-05	0.00187772	0.515	0.403	0.395354	ADU	C19orf60	0.959758	0.887539	1.02422	1.15878
0.0069919	0.00184744	0.084	0.064	1	ADU	MAP2K5	0.112924	0.0896464	0.161073	0.10962
0.000164858	0.0018265	0.047	0.027	1	ADU	PIR	0.0590612	0.0828212	0.0161561	0.0150879
4.46306223473553e-06	0.00181971	0.365	0.276	0.118865	ADU	MAP7	0.629984	0.793224	0.254381	0.591718
0.000323617	0.00180814	0.077	0.052	1	ADU	TIGD1	0.1062	0.118451	0.0695207	0.107187
0.00173678	0.00180616	0.048	0.031	1	ADU	TUSC1	0.065726	0.0856587	0.0309869	0.0235575
0.000784571	0.00179859	0.051	0.033	1	ADU	INTS5	0.0665395	0.0641295	0.0656656	0.0648681
0.000355696	0.00179785	0.112	0.08	1	ADU	JOSD1	0.151095	0.161428	0.140703	0.103549
0.00246882	0.00176166	0.092	0.068	1	ADU	SLC38A5	0.118251	0.0903034	0.166017	0.140526
0.00435459	0.00174812	0.063	0.045	1	ADU	RP11-110G21.1	0.0866172	0.0866865	0.0758261	0.0941615
0.000441912	0.00171869	0.097	0.068	1	ADU	DDHD2	0.130094	0.124165	0.165221	0.0671348
0.000328366	0.00167776	0.17	0.128	1	ADU	FUNDC1	0.236091	0.248584	0.169735	0.300497
1.02241065986044e-05	0.00167631	0.566	0.442	0.272299	ADU	METAP2	1.16014	1.11059	1.10062	1.51582
0.00054063	0.00166267	0.119	0.088	1	ADU	DCAF8	0.165935	0.157955	0.175609	0.169539
0.000244744	0.00166171	0.149	0.111	1	ADU	MBIP	0.206782	0.195684	0.223349	0.210711
0.0093077	0.00165054	0.025	0.015	1	ADU	RGAG4	0.0332482	0.0433548	0.00991627	0.0183622
0.00914429	0.00163357	0.087	0.067	1	ADU	DXO	0.123221	0.0983315	0.175004	0.122058
0.00952936	0.00162766	0.031	0.02	1	ADU	RP11-285F7.2	0.0425216	0.0506356	0.0323574	0.00899396
3.63643474908314e-06	0.00160369	0.476	0.367	0.0968492	ADU	ELMO1	0.920981	0.797336	1.19106	0.937272
1.81189562965041e-17	0.0149203	0.023	0.001	4.82562e-13	FET	DDX25	0	0.000706464	0.0066973	0.0166929
0.00759763	0.00149407	0.066	0.049	1	ADU	ERCC2	0.082649	0.0735083	0.0862665	0.108226
0.000565799	0.00142416	0.148	0.112	1	ADU	TMUB1	0.205879	0.172592	0.285786	0.187028
0.0001339	0.00141759	0.142	0.103	1	ADU	SLC25A46	0.196553	0.209458	0.171787	0.170503
0.00812275	0.00141611	0.025	0.015	1	ADU	MEGF9	0.0344091	0.0461394	0.013903	0.0069594
5.35767465369622e-05	0.00139476	0.222	0.17	1	ADU	NUBP2	0.324972	0.295877	0.371412	0.357081
0.00546841	0.00138867	0.029	0.018	1	ADU	RP11-196G18.24	0.0372127	0.0216884	0.0776336	0.0161517
0.000215034	0.00137086	0.402	0.321	1	ADU	SORL1	0.77799	0.777581	0.872268	0.552397
0.00178548	0.00134217	0.146	0.113	1	ADU	PSMG3	0.201896	0.188745	0.213608	0.230338
6.94389249097137e-05	0.00132709	0.174	0.13	1	ADU	NAPA	0.237062	0.210585	0.275014	0.276095
0.00524658	0.00129665	0.135	0.108	1	ADU	ERO1B	0.20624	0.172352	0.282382	0.200043
2.18501064313341e-06	0.00126525	0.306	0.226	0.0581934	ADU	HEBP2	0.461664	0.468425	0.474339	0.38359
0.00314838	0.0012614	0.079	0.057	1	ADU	CTD-2553L13.10	0.110745	0.113659	0.136855	0.0266455
0.00301511	0.00123632	0.213	0.173	1	ADU	OSER1	0.324947	0.198282	0.602253	0.352896
0.00726266	0.00122377	0.15	0.122	1	ADU	RAF1	0.219753	0.190324	0.268223	0.252074
1.12186919441754e-08	0.014915	0.064	0.021	0.000298787	FET	DENND5B	0.0289916	0.044022	0.0540921	0.0564387
0.000435748	0.00115704	0.69	0.567	1	ADU	NDUFB9	1.61918	1.6347	1.49536	1.78645
0.00685166	0.00115019	0.037	0.024	1	ADU	CTD-2260A17.2	0.0448118	0.0422345	0.0523588	0.0314481
0.000484537	0.00112394	0.065	0.042	1	ADU	TMEM203	0.0866058	0.100355	0.0602916	0.0635767
0.000410912	0.00108493	0.095	0.067	1	ADU	DDX28	0.124592	0.122151	0.137061	0.0995484
0.000137628	0.00107713	0.096	0.066	1	ADU	PDLIM5	0.12866	0.146679	0.0925797	0.105191
0.000153114	0.00107418	0.191	0.145	1	ADU	FGD5-AS1	0.281878	0.284476	0.25712	0.31149
6.4462437367666e-06	0.00106382	0.223	0.164	0.171683	ADU	POLE4	0.345241	0.406384	0.20822	0.320177
0.00707413	0.00105377	0.082	0.062	1	ADU	DAPK3	0.110814	0.105502	0.126018	0.0949392
2.82018535552155e-06	0.00104404	0.33	0.248	0.07511	ADU	ZMYM2	0.524413	0.47871	0.662466	0.44258
0.000155952	0.00102654	0.146	0.107	1	ADU	ZNF766	0.203846	0.21893	0.171243	0.187659
2.23367097391723e-05	0.00102505	0.236	0.18	0.594894	ADU	DDRGK1	0.355085	0.32922	0.39076	0.398084
0.000442001	0.000991286	0.16	0.122	1	ADU	RELA	0.219438	0.13296	0.425636	0.200651
0.00158993	0.000980344	0.143	0.111	1	ADU	RNF2	0.20338	0.206701	0.140777	0.314156
0.000116496	0.000976557	0.134	0.095	1	ADU	STARD4-AS1	0.194727	0.195118	0.231224	0.10271
0.00826954	0.000974039	0.048	0.033	1	ADU	WDR34	0.0604799	0.0619665	0.0505817	0.0659903
0.000628796	0.000971442	0.218	0.172	1	ADU	POLDIP2	0.31426	0.303131	0.284813	0.425636
6.69823136622636e-05	0.000942553	0.373	0.292	1	ADU	FUBP1	0.619416	0.511313	0.80991	0.743763
0.0054473	0.000901862	0.022	0.012	1	ADU	PLA2G1B	0.0272482	0.0354521	0.0169377	0
0.00944811	0.000896996	0.072	0.054	1	ADU	CCDC102B	0.0997567	0.109029	0.0679024	0.113898
0.00212698	0.000878086	0.194	0.155	1	ADU	TDG	0.300717	0.338034	0.193434	0.335209
1.83528864120101e-05	0.000867092	0.485	0.379	0.488792	ADU	TAF9	0.888945	0.870771	0.946493	0.842186
0.00372067	0.000833562	0.042	0.028	1	ADU	TMEM17	0.055514	0.0688771	0.0245927	0.0474501
0.000417784	0.000803416	0.057	0.036	1	ADU	AASS	0.0799101	0.100609	0.0610521	0.00767915
1.40126625133552e-05	0.000767993	0.181	0.131	0.373199	ADU	STX4	0.26438	0.309672	0.141143	0.294366
6.4551966867997e-05	0.000760478	0.279	0.215	1	ADU	BLOC1S2	0.420062	0.460188	0.314378	0.437103
0.000201395	0.000750916	0.169	0.128	1	ADU	RPS6KB2	0.233521	0.206733	0.28664	0.246759
0.00123616	0.000749672	0.215	0.171	1	ADU	FHIT	0.31136	0.244972	0.39739	0.455426
7.88683639173922e-06	0.000696409	0.185	0.131	0.21005	ADU	PER1	0.27309	0.250895	0.419666	0.0574564
4.86587147037979e-19	0.014913	0.019	0	1.29593e-14	FET	VSIG4	0	0.00182467	0	0.0158736
0.0063986	0.000669707	0.054	0.038	1	ADU	CRAT	0.0722203	0.0544538	0.103306	0.0892452
3.97687010434104e-05	0.000643588	0.525	0.41	1	ADU	KDELR1	1.01524	0.798601	1.32732	1.43235
0.00351366	0.000633863	0.09	0.067	1	ADU	SEMA4D	0.126813	0.123657	0.148593	0.0891826
0.00390927	0.000631586	0.074	0.054	1	ADU	TCTEX1D2	0.10079	0.113205	0.0783485	0.0804876
0.005784	0.000598584	0.091	0.069	1	ADU	FUZ	0.123973	0.119807	0.121769	0.144639
1.92301014925069e-08	0.0149045	0.117	0.069	0.000512155	ADU	AC002117.1	0.165124	0.183527	0.120756	0.0242358
0.00541127	0.0004969	0.168	0.136	1	ADU	STX5	0.239673	0.195201	0.301485	0.327342
3.48086634607425e-05	0.000466033	0.259	0.198	0.927059	ADU	GAR1	0.37998	0.353691	0.347349	0.581623
0.00794938	0.000461033	0.019	0.01	1	ADU	MESP1	0.0214801	0.0306524	0.00545693	0.00561368
0.000739095	0.00044156	0.18	0.141	1	ADU	IRF3	0.263217	0.231414	0.285462	0.373228
0.00465871	0.000438506	0.039	0.025	1	ADU	IDE	0.0511163	0.0569328	0.0395195	0.042859
0.00209244	0.000412099	0.154	0.121	1	ADU	TMEM167B	0.223242	0.155716	0.376035	0.230314
0.000413613	0.000351884	0.225	0.176	1	ADU	PPP2R3C	0.353342	0.398504	0.218965	0.41263
0.00396033	0.000342621	0.076	0.056	1	ADU	B3GNTL1	0.103369	0.116958	0.0651686	0.114336
0.000115225	0.000258447	0.615	0.483	1	ADU	RNPS1	1.27031	1.13199	1.50663	1.45712
0.00781587	0.000249653	0.064	0.047	1	ADU	FLVCR1	0.0839794	0.0858789	0.0685288	0.105935
0.000887951	0.000229502	0.117	0.087	1	ADU	POMGNT1	0.164959	0.163018	0.183327	0.132313
0.00226081	0.000218997	0.1	0.074	1	ADU	SLC48A1	0.134503	0.111898	0.153943	0.20595
0.000892597	0.000211824	0.104	0.077	1	ADU	AFMID	0.152295	0.154196	0.132401	0.184242
0.00342491	0.000202407	0.067	0.048	1	ADU	RP11-554J4.1	0.0931052	0.115604	0.0473246	0.0762226
0.000474081	0.000165425	0.231	0.184	1	ADU	OTUB1	0.343174	0.267851	0.407219	0.587911
0.000601312	0.000164689	0.098	0.07	1	ADU	FAM124B	0.131125	0.103505	0.200852	0.118275
6.72300739806736e-08	0.014896	0.015	0.002	0.00179054	NEO	LRRTM2	0.0045242	0.00483093	0.0193013	0
0.00787814	-0.000144298	0.06	0.044	1	ADU	SMARCD2	0.0750835	0.0723704	0.0684536	0.104917
0.00100077	-0.000162393	0.125	0.094	1	ADU	COQ9	0.165815	0.168334	0.11408	0.268231
1.55279190263879e-05	-0.000170876	0.428	0.334	0.413555	ADU	SLC39A3	0.795078	0.878991	0.531695	0.945319
0.00955333	-0.000190712	0.083	0.063	1	ADU	IGSF8	0.109463	0.108627	0.111404	0.111256
0.00619824	-0.00024786	0.041	0.027	1	ADU	SLC27A1	0.0515628	0.0472512	0.0686037	0.0384342
0.0014676	-0.000263738	0.095	0.07	1	ADU	TAZ	0.127461	0.119644	0.155599	0.108264
0.00927695	-0.000270512	0.053	0.038	1	ADU	BTN3A1	0.0695042	0.0549003	0.0979624	0.0844452
7.58158267925552e-05	-0.000273822	0.134	0.094	1	ADU	MIB2	0.184439	0.178609	0.244586	0.0848341
0.0010593	-0.000275274	0.056	0.036	1	ADU	FGFBP3	0.0731344	0.0961459	0.0445993	0.0199931
8.60519414473901e-07	0.0148885	0.019	0.003	0.0229182	FET	RGS5	0.00586664	0.00246823	0.00947933	0.0200923
0.000685149	-0.00031212	0.177	0.137	1	ADU	ISCA2	0.249718	0.273192	0.108307	0.443268
0.00371431	-0.000322062	0.068	0.049	1	ADU	FAM76A	0.0991688	0.123855	0.0677258	0.0442961
0.00361347	-0.000333358	0.118	0.091	1	ADU	CHMP1A	0.161544	0.112116	0.2564	0.210386
0.00410866	-0.000337284	0.047	0.032	1	ADU	SLC38A6	0.0614203	0.0644983	0.056529	0.0593338
3.75705714879498e-06	-0.00034783	0.275	0.205	0.100062	ADU	IMP3	0.425479	0.406395	0.289788	0.826246
0.00475031	-0.00035233	0.128	0.101	1	ADU	UBXN2A	0.177795	0.149121	0.228309	0.217652
7.81579330761181e-08	0.0148759	0.097	0.041	0.00208158	FET	TUBE1	0.078667	0.0845021	0.0383809	0.0895343
0.000545092	-0.000381354	0.128	0.095	1	ADU	API5	0.176944	0.198535	0.121137	0.192375
0.000354443	-0.000384486	0.067	0.044	1	ADU	BCL2	0.0880662	0.096881	0.0856954	0.0514287
0.000116517	-0.000394853	0.125	0.089	1	ADU	POLR2M	0.164093	0.151869	0.200083	0.151646
1.33810509297878e-05	-0.000401004	0.17	0.121	0.356378	ADU	PRKAA1	0.242204	0.2866	0.173441	0.169236
0.0013485	-0.000418046	0.043	0.027	1	ADU	TMEM150C	0.0579077	0.0804932	0.0237109	0.0206374
0.00998052	-0.00043754	0.101	0.079	1	ADU	FAM127B	0.13989	0.141176	0.0880627	0.251433
0.000472551	-0.000463635	0.048	0.029	1	ADU	RP11-156K23.3	0.0608541	0.087252	0.0172949	0.0249791
0.000198325	-0.000474085	0.414	0.333	1	ADU	RHOG	0.730486	0.460089	1.15786	1.18822
0.000525328	-0.000508516	0.139	0.104	1	ADU	KAT2A	0.185918	0.130911	0.300943	0.220899
0.00327968	-0.000514513	0.117	0.09	1	ADU	GLT8D1	0.15401	0.154201	0.129964	0.210875
0.00744188	-0.000537448	0.08	0.06	1	ADU	SLC12A2	0.109846	0.114851	0.0890095	0.134911
0.00164253	-0.000579501	0.091	0.066	1	ADU	PARP16	0.115879	0.0921791	0.170507	0.123026
0.00363586	-0.000593149	0.085	0.063	1	ADU	KLHL5	0.115804	0.121944	0.125081	0.0693381
0.000422789	-0.000595292	0.564	0.452	1	ADU	CD34	1.23681	1.07264	1.31665	1.91683
6.33831024930598e-05	-0.000608615	0.12	0.084	1	ADU	RNPEP	0.161953	0.152559	0.199946	0.132609
1.12785986453558e-05	-0.000654785	0.251	0.188	0.300383	ADU	RP11-25K19.1	0.387677	0.440981	0.256124	0.410423
0.00576413	-0.000679021	0.093	0.07	1	ADU	SCARF1	0.129353	0.107425	0.193936	0.106495
0.00265424	-0.000717774	0.17	0.136	1	ADU	RANGRF	0.250761	0.245347	0.225912	0.340756
0.000730899	-0.000730312	0.234	0.187	1	ADU	IMP4	0.348765	0.303641	0.388893	0.500845
2.3870192853111e-05	-0.00077301	0.318	0.245	0.635735	ADU	NELFE	0.494013	0.445989	0.594628	0.529375
0.000162142	-0.000797169	0.227	0.176	1	ADU	CDIPT	0.340856	0.327188	0.374276	0.34658
0.000182842	-0.000856958	0.258	0.2	1	ADU	TSEN34	0.388636	0.400717	0.32714	0.471688
0.00158119	-0.000865133	0.179	0.142	1	ADU	GTF2B	0.259167	0.213613	0.344742	0.314357
0.00668915	-0.000873577	0.101	0.079	1	ADU	MUTYH	0.136295	0.118251	0.15059	0.205959
0.000131602	-0.000874775	0.238	0.184	1	ADU	EXOC7	0.358815	0.305775	0.466733	0.404208
0.00253709	-0.000878474	0.152	0.121	1	ADU	MRPS22	0.213217	0.209394	0.160708	0.357282
0.000589423	-0.000898902	0.139	0.104	1	ADU	KLC1	0.191523	0.167973	0.26262	0.165219
0.00576997	-0.000913634	0.067	0.049	1	ADU	PAPD5	0.0945384	0.125229	0.041617	0.0614187
0.00661944	-0.000914065	0.128	0.102	1	ADU	MAP2K7	0.179965	0.146152	0.235562	0.240615
2.4820213380159e-14	0.0148636	0.014	0	6.61037e-10	FET	CRLF2	0.000601432	0	0.000942903	0.0153732
0.0032567	-0.000958769	0.092	0.068	1	ADU	TRPS1	0.134501	0.151419	0.13453	0.0564943
0.00505118	-0.00104254	0.211	0.174	1	ADU	ARMCX6	0.305823	0.201471	0.399291	0.648388
0.00274351	-0.00109431	0.109	0.083	1	ADU	RNASEH1	0.148765	0.143094	0.166082	0.150337
0.00122205	-0.00114673	0.235	0.189	1	ADU	ZNF277	0.355629	0.329492	0.392466	0.422032
2.05827384942558e-07	0.0148553	0.041	0.012	0.0054818	FET	C11orf95	0.0243822	0.0180098	0.0217942	0.0362343
0.00324746	-0.00121408	0.181	0.145	1	ADU	SEC13	0.254377	0.210582	0.288485	0.417354
0.000226171	-0.00124183	0.089	0.06	1	ADU	ANGEL2	0.115308	0.138751	0.0770883	0.0903497
0.000134868	-0.00124804	0.283	0.221	1	ADU	CHRAC1	0.434112	0.396639	0.505318	0.485198
0.00916753	-0.00124872	0.082	0.062	1	ADU	ZNF263	0.105913	0.0864321	0.160323	0.0979746
0.00775068	-0.00128116	0.141	0.112	1	ADU	CREB3L2	0.21281	0.230156	0.189437	0.187967
7.26297551577093e-05	-0.00128481	0.148	0.107	1	ADU	CYFIP2	0.209683	0.19349	0.304409	0.0976004
0.000115705	-0.00129812	0.113	0.079	1	ADU	PTPN4	0.156952	0.164679	0.177838	0.0838005
0.0020088	-0.00131069	0.097	0.071	1	ADU	RXRB	0.132864	0.115418	0.174989	0.142348
0.000136817	-0.00132012	0.317	0.248	1	ADU	NAA10	0.497126	0.439956	0.578489	0.628739
0.000568369	-0.00133703	0.17	0.13	1	ADU	SRD5A3	0.243648	0.263699	0.217904	0.211014
0.000361627	-0.00147411	0.227	0.178	1	ADU	SIGIRR	0.34787	0.317323	0.433569	0.333097
3.42559246012465e-06	-0.00150801	0.262	0.196	0.0912338	ADU	HAT1	0.390201	0.394589	0.396605	0.371048
0.00956746	-0.00157056	0.068	0.05	1	ADU	TNIP2	0.0965154	0.110683	0.0795528	0.0753259
0.00112092	-0.00157059	0.203	0.162	1	ADU	YDJC	0.298943	0.288952	0.273444	0.423458
0.00628928	-0.00157067	0.048	0.033	1	ADU	EGLN3	0.0692768	0.0998448	0.0285424	0.0156571
0.00503857	-0.00166116	0.06	0.043	1	ADU	ALDH5A1	0.080187	0.0773177	0.108294	0.0481059
0.002106	-0.00168746	0.073	0.052	1	ADU	H2AFX	0.0977973	0.0931982	0.11364	0.102078
0.00871502	-0.00170173	0.085	0.064	1	ADU	MIOS	0.112037	0.100391	0.15129	0.1014
0.00960732	-0.00171899	0.096	0.074	1	ADU	CPPED1	0.139875	0.0858308	0.269684	0.148714
0.00294935	-0.00174227	0.142	0.112	1	ADU	TRUB2	0.197007	0.208458	0.105956	0.355797
0.000171949	-0.00182052	0.151	0.111	1	ADU	RDH14	0.216596	0.224856	0.241804	0.137151
0.0036974	-0.00186622	0.116	0.09	1	ADU	FAM104A	0.157787	0.156343	0.119479	0.267519
9.12908638342055e-09	0.0148539	0.076	0.039	0.000243135	ADU	TMEM246	0.11307	0.146362	0.0136752	0.0235156
8.68207793001729e-05	-0.00188125	0.034	0.018	1	ADU	MNS1	0.0476965	0.0711604	0.0131266	0.0194979
0.000165264	-0.00191267	0.12	0.086	1	ADU	CREM	0.182303	0.223679	0.101931	0.165133
6.14508884674278e-06	-0.0019186	0.212	0.152	0.163662	ADU	ALKBH5	0.304566	0.264261	0.488993	0.127139
3.33969192130772e-05	-0.00192506	0.181	0.131	0.88946	ADU	KIF9	0.267374	0.326471	0.177924	0.180508
0.000984892	-0.00195196	0.188	0.146	1	ADU	ATP5S	0.282658	0.311367	0.237431	0.255373
0.00157393	-0.00202161	0.06	0.041	1	ADU	C2orf88	0.0844826	0.111503	0.0292251	0.085346
0.00600458	-0.00205034	0.17	0.138	1	ADU	AZIN1	0.248863	0.208091	0.340422	0.278589
0.000911674	-0.00208705	0.15	0.114	1	ADU	SIRT2	0.208501	0.191447	0.272783	0.1759
2.44644227467293e-05	-0.00209821	0.322	0.251	0.651561	ADU	STAU1	0.513516	0.488813	0.530415	0.629941
0.000330856	-0.00210608	0.227	0.176	1	ADU	CRTAP	0.332375	0.347296	0.313245	0.321136
0.00359966	-0.00211567	0.151	0.119	1	ADU	CASP6	0.218987	0.225447	0.185986	0.279885
1.78919738697698e-05	-0.00211743	0.132	0.093	0.476517	ADU	PCNA	0.191188	0.211577	0.0823637	0.34674
0.00545309	-0.00213043	0.155	0.125	1	ADU	KHSRP	0.227259	0.226094	0.218204	0.27501
1.5071956128573e-05	-0.00217225	0.565	0.436	0.401411	ADU	NDUFC1	1.10138	1.22796	0.715451	1.33726
0.00354508	-0.00217832	0.111	0.085	1	ADU	GTF2H3	0.154899	0.166312	0.133577	0.164102
0.00319041	-0.00221768	0.067	0.047	1	ADU	ARHGEF40	0.0970726	0.124564	0.0665481	0.0431185
0.00944291	-0.0022221	0.101	0.079	1	ADU	ARV1	0.144692	0.164085	0.0813225	0.205568
2.24346899295903e-05	-0.00224222	0.191	0.138	0.597503	ADU	RP4-728D4.2	0.290595	0.351717	0.228658	0.136588
0.00622582	-0.00224822	0.093	0.071	1	ADU	CTD-3074O7.5	0.1299	0.130735	0.162467	0.0751869
0.000245529	-0.00225284	0.668	0.53	1	ADU	CAPZB	1.43827	1.27642	1.62053	1.91581
0.000602823	-0.002298	0.794	0.649	1	ADU	GPX4	2.14058	2.15564	2.10982	2.19108
0.00414598	-0.00231413	0.104	0.079	1	ADU	ARSD	0.144164	0.165831	0.100767	0.150284
0.00165185	-0.00232778	0.165	0.13	1	ADU	BOLA3	0.239743	0.265882	0.155787	0.314061
0.00267216	-0.00234164	0.13	0.101	1	ADU	C16orf72	0.185789	0.150313	0.296019	0.149017
0.00428592	-0.00234927	0.081	0.06	1	ADU	PFKM	0.106727	0.11381	0.0822069	0.145945
3.19369066236305e-07	0.0148515	0.035	0.009	0.00850576	FET	DIRC2	0.0148206	0.0181322	0.00775559	0.0301399
0.00663916	-0.00240225	0.124	0.097	1	ADU	CINP	0.168891	0.175057	0.12978	0.246659
0.00107069	-0.00240725	0.221	0.175	1	ADU	DYM	0.315537	0.260227	0.419038	0.398848
0.00985023	-0.00241217	0.152	0.123	1	ADU	ECHDC1	0.212363	0.207308	0.164786	0.367443
2.48673271620412e-05	-0.00244472	0.319	0.243	0.662292	ADU	SMIM19	0.505741	0.595579	0.365075	0.383771
0.00267485	-0.00246769	0.122	0.094	1	ADU	LRP10	0.172338	0.152346	0.220381	0.193669
2.78503179997453e-05	-0.00247187	0.318	0.243	0.741738	ADU	DTD1	0.483872	0.459189	0.535185	0.528616
2.26013666442302e-06	-0.00250266	0.257	0.187	0.0601942	ADU	TBCC	0.377931	0.352522	0.514998	0.235953
0.000272375	-0.0025142	0.248	0.195	1	ADU	UTP18	0.367814	0.327121	0.439065	0.449148
4.74610627366611e-06	-0.00252345	0.267	0.199	0.126403	ADU	AGPAT2	0.413495	0.431408	0.416099	0.345423
1.55984231771305e-06	0.0148493	0.039	0.012	0.0415433	FET	SAMHD1	0.0236645	0.0152475	0.0286808	0.0360612
0.000329286	-0.00260815	0.148	0.11	1	ADU	MPI	0.20088	0.213288	0.170183	0.230738
0.00596668	-0.00263912	0.065	0.047	1	ADU	GGA3	0.0861793	0.0928414	0.0861875	0.0758403
0.000498784	-0.00275217	0.133	0.097	1	ADU	PQLC3	0.197221	0.252531	0.13012	0.0878289
0.00125702	-0.00279541	0.099	0.073	1	ADU	VRK2	0.132621	0.141077	0.104577	0.177267
1.11844209751906e-05	-0.00293768	0.2	0.145	0.297875	ADU	MAP7D1	0.302285	0.228728	0.570718	0.122193
1.96763150395005e-11	0.0148415	0.403	0.214	5.24039e-07	FET	SF3A3	0.371104	0.518211	0.33961	0.453768
0.00811692	-0.00294747	0.079	0.059	1	ADU	CERS4	0.104064	0.0925455	0.138052	0.115747
0.0047758	-0.00295196	0.088	0.066	1	ADU	NAPG	0.119673	0.144579	0.079526	0.107487
0.00227808	-0.00295843	0.056	0.038	1	ADU	PGP	0.0733163	0.0909872	0.0620924	0.0336375
0.00459115	-0.00299713	0.141	0.111	1	ADU	CCDC43	0.20073	0.223942	0.135208	0.255522
0.000153958	-0.00301383	0.106	0.073	1	ADU	FUBP3	0.1376	0.164129	0.0955814	0.122207
0.00018682	-0.00302757	0.379	0.304	1	ADU	COMMD3	0.646733	0.633645	0.617652	0.819679
1.70984576770529e-05	-0.00305395	0.337	0.259	0.455383	ADU	VKORC1	0.534344	0.605131	0.308714	0.705656
0.00717777	-0.00307952	0.12	0.095	1	ADU	RGS14	0.167049	0.132144	0.205052	0.293048
0.00315842	-0.00308977	0.115	0.088	1	ADU	FBRS	0.164961	0.117476	0.32889	0.0787287
0.00907799	-0.00310473	0.084	0.064	1	ADU	CPSF4	0.111084	0.109793	0.123008	0.12032
0.00384918	-0.00311195	0.051	0.035	1	ADU	CLIP4	0.0666223	0.0868761	0.0499115	0.026931
0.000475726	-0.00313857	0.111	0.08	1	ADU	UBL3	0.161829	0.195463	0.104035	0.146411
3.84242568731309e-05	-0.00315982	0.337	0.261	1	ADU	GTF2F1	0.546483	0.524668	0.574563	0.63777
5.2894176601623e-06	-0.00317983	0.264	0.198	0.140873	ADU	RASGRP2	0.414192	0.399352	0.480074	0.383192
0.00446131	-0.00322564	0.108	0.082	1	ADU	MZF1	0.152576	0.146245	0.193842	0.125448
0.000348096	-0.00325463	0.128	0.094	1	ADU	SH3YL1	0.177038	0.20196	0.146298	0.14847
0.0077475	-0.00327268	0.135	0.108	1	ADU	ZNF121	0.208292	0.222162	0.197315	0.194134
0.0066931	-0.00329791	0.087	0.066	1	ADU	PIGK	0.115413	0.118453	0.109912	0.142611
8.5277455112254e-06	-0.0033302	0.134	0.09	0.227119	ADU	GRK6	0.186046	0.229336	0.159995	0.0536735
3.40012727332211e-05	-0.00333059	0.56	0.441	0.905556	ADU	CASP4	1.10872	1.08676	1.14814	1.19372
0.00625359	-0.00335033	0.112	0.087	1	ADU	SAMD13	0.159024	0.152015	0.21638	0.101377
0.00151721	-0.00341647	0.092	0.066	1	ADU	CMTM8	0.120611	0.11714	0.13418	0.140619
0.00202236	-0.00343392	0.112	0.084	1	ADU	PAK1IP1	0.152201	0.187124	0.0582025	0.212381
0.000188266	-0.00344504	0.278	0.218	1	ADU	CHMP3	0.424944	0.402881	0.451698	0.520623
0.00369744	-0.00352443	0.044	0.029	1	ADU	NEGR1	0.0603614	0.0943477	0.0219282	0.0013085
0.00783091	-0.00353606	0.001	0.005	1	ADU	CCNJL	0.00151622	0	0.00564946	0.0298248
2.83608831464555e-07	0.0148277	0.011	0.001	0.00755335	NEO	ITK	0.00208133	0.00249286	0.0170542	0
0.000434418	-0.00357941	0.139	0.104	1	ADU	PHF1	0.201065	0.144785	0.372555	0.149301
0.00759449	-0.00361198	0.081	0.06	1	ADU	KLHL20	0.113148	0.130264	0.0925496	0.104013
0.00111485	-0.00361583	0.551	0.45	1	ADU	MPG	1.11135	1.07148	1.1917	1.20351
0.00473332	-0.00361634	0.147	0.117	1	ADU	HDDC3	0.211864	0.239465	0.123061	0.301846
0.00543812	-0.00365689	0.093	0.07	1	ADU	MTMR4	0.130368	0.142051	0.124721	0.117249
0.00818499	-0.00367172	0	0.004	1	ADU	F2	0	0	0	0.0306918
1.42014826739195e-05	-0.00368319	0.418	0.322	0.378228	ADU	ERCC1	0.682686	0.631701	0.779354	0.784125
5.79826386853493e-31	0.0148125	0.027	0	1.54425e-26	FET	C8orf4	0	0	0.0605864	0.0269728
2.96231643361539e-05	-0.00376575	0.616	0.495	0.788954	ADU	VAMP5	1.44531	1.68253	0.970869	1.34562
0.00936511	-0.00378898	0.128	0.102	1	ADU	SYNC	0.191568	0.168604	0.303961	0.100217
1.58669644178879e-05	-0.00381355	0.216	0.16	0.422585	ADU	PTBP3	0.309195	0.334852	0.267031	0.311698
0.00817142	-0.00383911	0.05	0.035	1	ADU	RASSF3	0.067308	0.0869388	0.0513508	0.0356792
5.95569537142561e-05	-0.00383981	0.207	0.155	1	ADU	TMEM220	0.294259	0.30604	0.317877	0.223252
0.00159508	-0.0038599	0.043	0.028	1	ADU	DNTT	0.102723	0.162005	0	0.0593058
0.000958485	-0.00386402	0.154	0.119	1	ADU	CD2BP2	0.21301	0.20097	0.229749	0.27731
0.00840054	-0.00386469	0.09	0.069	1	ADU	DCPS	0.114858	0.120457	0.0735712	0.21289
9.41590571239389e-05	-0.00389399	0.334	0.262	1	ADU	MTIF3	0.594806	0.704452	0.274027	0.788284
0.00376173	-0.00390514	0	0.004	1	ADU	NCR2	0	0	0	0.0326467
0.00264718	-0.00390928	0.18	0.143	1	ADU	IMMP1L	0.263936	0.289783	0.178154	0.360973
1.13386354977128e-05	-0.00392246	0.449	0.351	0.301982	ADU	PRPF6	0.808282	0.914648	0.667911	0.629186
0.00290957	-0.00392357	0	0.005	1	ADU	ITIH1	0	0	0	0.0328011
1.14813001329095e-05	-0.00392982	0.222	0.164	0.305781	ADU	MED17	0.338506	0.32314	0.435362	0.248485
0.000462547	-0.00397957	0.539	0.436	1	ADU	BSG	1.06136	0.996357	1.08439	1.41362
0.00376173	-0.00400711	0	0.004	1	ADU	COLEC11	0	0	0.00211068	0.0288583
0.00100333	-0.00401377	0.093	0.066	1	ADU	MAP2K1	0.121518	0.141974	0.0864225	0.131117
0.00607514	-0.00407239	0.124	0.097	1	ADU	AGA	0.175479	0.197346	0.161027	0.134804
1.30134673063679e-05	-0.00408686	0.091	0.058	0.346588	ADU	RGCC	0.178512	0.27865	0.028775	0.0330316
0.00630849	-0.00408807	0	0.004	1	ADU	MT1M	0	0	0	0.0341791
4.32228539781555e-05	-0.00410938	0.257	0.195	1	ADU	MAP7D3	0.403635	0.467958	0.322917	0.298527
0.00197549	-0.00412826	0.095	0.07	1	ADU	RNF135	0.127581	0.144258	0.101718	0.137599
0.00102014	-0.0041622	0.124	0.092	1	ADU	SBF2	0.176609	0.205733	0.145312	0.136576
0.00818499	-0.00416796	0	0.004	1	ADU	NRP1	0	0.00200401	0	0.0245397
0.00290957	-0.00417184	0	0.005	1	ADU	TGM2	0	0	0.00297114	0.0283457
0.000186618	-0.00418299	0.247	0.19	1	ADU	WDR45B	0.378422	0.367752	0.480688	0.256575
0.00486858	-0.00419301	0	0.004	1	ADU	DDX25	0	0.000706464	0.0066973	0.0166929
4.78536564656497e-07	0.0148055	0.035	0.009	0.0127449	FET	ZNF438	0.0166911	0.0161163	0.0130664	0.0308675
6.69232117845827e-06	-0.00421431	0.442	0.337	0.178237	ADU	CRYGD	0.808824	0.914229	0.608861	0.770191
0.00290957	-0.00421855	0	0.005	1	ADU	GSTA1	0	0	0	0.0352723
0.000312606	-0.0042678	0.081	0.054	1	ADU	ASH1L-AS1	0.107069	0.150228	0.0417776	0.0681805
0.000864993	-0.00429109	0.222	0.176	1	ADU	PRPF8	0.329751	0.352482	0.285791	0.357229
0.00818499	-0.00432565	0	0.004	1	ADU	PEG10	0	0.000610501	0.00510362	0.0218035
0.000138159	-0.00433292	0.248	0.191	1	ADU	COPS4	0.362072	0.372725	0.29481	0.504566
0.00129785	-0.00435337	0.179	0.141	1	ADU	COQ4	0.254945	0.214705	0.318663	0.367472
0.00866818	-0.0044243	0.109	0.086	1	ADU	POLDIP3	0.145721	0.112498	0.209404	0.218935
4.66854781175819e-06	-0.00443717	0.215	0.155	0.124337	ADU	HIGD1A	0.310573	0.359828	0.251717	0.235286
0.00290957	-0.0044417	0	0.005	1	ADU	GC	0	0	0	0.0371423
0.00573639	-0.00446449	0.156	0.125	1	ADU	DPM2	0.214737	0.199692	0.212486	0.342432
0.00290957	-0.00447924	0	0.005	1	ADU	CD163	0	0.000917642	0.00142534	0.0296014
0.000327115	-0.00448177	0.198	0.151	1	ADU	CYB5R4	0.286619	0.321091	0.248503	0.241355
0.000222527	-0.00448852	0.64	0.508	1	ADU	LSM2	1.37699	1.30785	1.41314	1.74237
0.0078199	-0.00453784	0.001	0.005	1	ADU	ASTN2	0.000979355	0.00350428	0.00356269	0.020294
0.00630849	-0.00453891	0	0.004	1	ADU	LEFTY2	0	0.00115908	0.00612286	0.0185269
0.00796889	-0.0045647	0.099	0.076	1	ADU	ANKRA2	0.130477	0.115762	0.16068	0.182891
0.00174544	-0.00458372	0	0.005	1	ADU	RBP1	0	0	0.000738147	0.036709
0.00376173	-0.00458513	0	0.004	1	ADU	ASS1	0	0	0	0.0383444
1.82342588258768e-05	-0.00459145	0.28	0.216	0.485633	ADU	YIPF4	0.444714	0.41575	0.532614	0.455833
0.0014847	-0.00460424	0.129	0.097	1	ADU	DMXL1	0.181465	0.202213	0.174342	0.135894
0.00651541	-0.00461828	0.093	0.071	1	ADU	TBK1	0.128561	0.140855	0.1217	0.123998
0.00174544	-0.00465469	0	0.005	1	ADU	CYP3A7	0	0	0	0.0389275
0.00818499	-0.00465793	0	0.004	1	ADU	ITGAD	0	0.00399034	0	0.0184282
0.00942748	-0.00466839	0.092	0.071	1	ADU	ANKRD39	0.124058	0.154256	0.0742209	0.122222
0.00519916	-0.00466899	0.073	0.053	1	ADU	RCAN3	0.0958183	0.105808	0.10331	0.070742
0.00605444	-0.00466935	0.164	0.133	1	ADU	TRIM13	0.238894	0.178859	0.368684	0.310613
0.00802707	-0.00468328	0.132	0.106	1	ADU	NRROS	0.17678	0.135413	0.163336	0.465235
0.00730597	-0.00468526	0.134	0.105	1	ADU	ZNF75A	0.190894	0.227032	0.109974	0.229657
0.00376173	-0.00469149	0	0.004	1	ADU	RIMS1	0	0	0.0047389	0.0288123
0.00174544	-0.00471694	0	0.005	1	ADU	LYVE1	0	0	0	0.0394493
0.00169074	-0.00477039	0.041	0.025	1	ADU	RMI2	0.0522698	0.0789496	0.0126272	0.0442082
0.00486858	-0.00478942	0	0.004	1	ADU	HAMP	0	0.00108873	0.00113498	0.03196
9.70947334739813e-05	-0.00481136	0.396	0.312	1	ADU	PQBP1	0.669535	0.663445	0.719596	0.657934
8.09399686228698e-05	-0.00485816	0.25	0.192	1	ADU	SLC25A39	0.358891	0.296432	0.45447	0.525165
0.000137787	-0.00486103	0.352	0.281	1	ADU	CUEDC2	0.57258	0.562179	0.57938	0.675063
0.00146005	-0.0048696	0.069	0.047	1	ADU	HIVEP3	0.0951968	0.119753	0.0867796	0.0319994
0.00013394	-0.0048906	0.511	0.406	1	ADU	CHURC1	0.958243	0.954527	0.947805	1.08042
0.000269525	-0.00489234	0.152	0.113	1	ADU	ACSF3	0.200323	0.193081	0.204443	0.277636
0.00149108	-0.00501751	0.18	0.143	1	ADU	C17orf62	0.255078	0.253303	0.223736	0.385822
0.00135353	-0.0050305	0	0.005	1	ADU	OIT3	0	0	0.00128338	0.0392554
0.00215095	-0.00504672	0.121	0.092	1	ADU	CISD3	0.171365	0.185842	0.146219	0.201655
1.09131855423922e-05	-0.00508872	0.497	0.389	0.290651	ADU	MORF4L2	0.930303	1.03935	0.69608	0.966716
0.00561251	-0.00509359	0.089	0.066	1	ADU	ZNF669	0.12118	0.117414	0.174608	0.0708051
0.00630849	-0.00514372	0	0.004	1	ADU	FLT4	0	0.00144456	0.00432613	0.0260813
0.000148434	-0.00515219	0.111	0.077	1	ADU	ZNF667	0.156097	0.207763	0.0776662	0.112665
0.00941422	-0.00516704	0.091	0.07	1	ADU	AGPAT1	0.116414	0.125323	0.0895836	0.177852
0.00257542	-0.00519665	0.13	0.1	1	ADU	KAT5	0.182199	0.188278	0.177112	0.213507
6.70323467035307e-05	-0.00521407	0.214	0.163	1	ADU	ANAPC15	0.31077	0.306253	0.328402	0.352395
0.000754124	-0.00523585	0.328	0.268	1	ADU	SUMF2	0.565432	0.466478	0.772746	0.687021
0.00376173	-0.00526001	0	0.004	1	ADU	FLRT3	0	0.00143088	0.00212291	0.0319732
0.00605368	-0.00526924	0.001	0.005	1	ADU	CCND1	0.000537806	0.0029902	0.00117328	0.0306291
0.00171385	-0.00528576	0.001	0.006	1	ADU	GPX3	0.000732959	0.00133729	0.00204726	0.0389848
0.00226329	-0.00534215	0.085	0.062	1	ADU	TRMT6	0.121266	0.170378	0.0350365	0.108413
0.000560096	-0.00534457	0.131	0.097	1	ADU	AMPD2	0.174879	0.16312	0.23641	0.152551
0.00486858	-0.00534523	0	0.004	1	ADU	TLR10	0	0.00100402	0.0061489	0.0260283
0.00337881	-0.00534826	0.129	0.101	1	ADU	RCC1	0.168005	0.102339	0.308765	0.248442
0.00515671	-0.00537158	0.686	0.572	1	ADU	SEC62	1.65359	1.80941	1.35499	1.62808
0.00818499	-0.00537884	0	0.004	1	ADU	DHRS9	0	0.00282087	0	0.0304892
9.52266712592042e-06	-0.00540391	0.358	0.271	0.253617	ADU	ZMAT2	0.569747	0.6555	0.349549	0.683946
0.00337666	-0.00543183	0.168	0.133	1	ADU	VPS4A	0.244243	0.221002	0.336676	0.217021
0.00781256	-0.00545059	0.001	0.005	1	ADU	LPAR5	0.000742089	0.000641952	0.0126668	0.0206634
0.00440278	-0.00545677	0.121	0.094	1	ADU	ZFX	0.176424	0.199196	0.138364	0.196712
0.00467883	-0.00546194	0.001	0.005	1	ADU	ESRRG	0.000546621	0	0.0134283	0.0207461
0.000732342	-0.0054629	0.307	0.246	1	ADU	MRPS36	0.510624	0.585554	0.319578	0.614449
2.17207681628433e-06	-0.00549329	0.279	0.205	0.0578489	ADU	HIST1H1E	0.523095	0.69861	0.220081	0.356748
0.00627995	-0.00549349	0.188	0.152	1	ADU	ZNF394	0.285194	0.258985	0.397797	0.231409
0.00549339	-0.00551247	0.133	0.105	1	ADU	ZNF814	0.18522	0.183968	0.181164	0.255248
1.51880585215074e-05	-0.00551325	0.345	0.263	0.404504	ADU	BCAS2	0.544509	0.530209	0.650112	0.457032
0.00161798	-0.00552251	0.173	0.136	1	ADU	ADK	0.242233	0.248084	0.234443	0.286665
0.000815619	-0.00553629	0	0.006	1	ADU	FBN2	0	0	0.00206825	0.0417715
0.0089963	-0.00553929	0.135	0.108	1	ADU	PIAS2	0.200784	0.220797	0.196121	0.163748
0.00219955	-0.0055576	0.001	0.006	1	ADU	CLEC1B	0.000554858	0	0.00364529	0.0431368
0.00105035	-0.00557162	0	0.006	1	ADU	PDGFRB	0	0.000783546	0.0024912	0.0371071
1.92505845490671e-06	-0.00559292	0.332	0.248	0.0512701	ADU	GNB2	0.516757	0.486804	0.731881	0.268633
0.000333923	-0.00564384	0.148	0.109	1	ADU	TSEN15	0.204799	0.246819	0.11387	0.245547
0.00661386	-0.00565806	0.068	0.049	1	ADU	RAB2B	0.0929631	0.104808	0.0902277	0.0897928
0.00016336	-0.00569838	0.244	0.187	1	ADU	HOXA10	0.388764	0.404741	0.456832	0.223076
0.000127487	-0.00573505	0.335	0.259	1	ADU	LAMP2	0.532855	0.524511	0.560807	0.587859
0.00869859	-0.00574419	0.006	0.014	1	ADU	HS3ST1	0.0109214	0.0037316	0.0160072	0.0853097
3.82937562127516e-05	-0.00576181	0.17	0.122	1	ADU	SLC30A5	0.239378	0.261992	0.263132	0.130562
0.000316469	-0.00577572	0.28	0.221	1	ADU	ATIC	0.41738	0.371644	0.450152	0.649061
0.00140069	-0.00578213	0.076	0.054	1	ADU	NUP210	0.095986	0.0998817	0.101238	0.117422
0.0053839	-0.00580941	0.109	0.084	1	ADU	ENDOV	0.151793	0.167763	0.147572	0.13492
0.00663795	-0.00582267	0.108	0.083	1	ADU	ARHGAP22	0.155193	0.170792	0.150131	0.14237
3.90226887007795e-06	-0.00582304	0.296	0.221	0.103929	ADU	DGCR6L	0.437575	0.458257	0.443741	0.387675
0.00226949	-0.0058323	0.136	0.105	1	ADU	TMEM43	0.186109	0.206162	0.149655	0.221023
0.00508154	-0.00589002	0.001	0.006	1	ADU	TREML2	0.00126164	0.00182422	0.00861902	0.0315358
0.000809213	-0.00589613	0.001	0.007	1	ADU	CD5L	0.000836445	0	0	0.0563606
0.000992564	-0.00591021	0.368	0.296	1	ADU	MRPS15	0.591735	0.544196	0.642306	0.803772
0.000821426	-0.00591641	0.261	0.209	1	ADU	SLC50A1	0.391254	0.334517	0.451276	0.619967
8.59066032396725e-06	-0.00592821	0.229	0.166	0.228795	ADU	FBXL5	0.344296	0.385141	0.347017	0.194891
0.0046921	-0.00593136	0.001	0.005	1	ADU	TMEM56	0.000554858	0.00227144	0	0.0426088
0.000118809	-0.00595048	0.229	0.172	1	ADU	BCL7A	0.34091	0.37385	0.357025	0.202789
0.000765001	-0.00596135	0.165	0.127	1	ADU	ESYT1	0.239055	0.240194	0.28479	0.194414
0.00947779	-0.00599043	0.105	0.083	1	ADU	CFP	0.140729	0.124178	0.124484	0.318787
4.32903162024837e-07	0.0147997	0.066	0.025	0.0115295	FET	ADGRA3	0.0416602	0.031563	0.0724511	0.0586186
0.000467953	-0.00599542	0.151	0.114	1	ADU	CYB5R1	0.207735	0.215788	0.202175	0.239134
0.00768003	-0.00600142	0.002	0.008	1	ADU	ROR2	0.00277816	0.00233834	0.00634038	0.0475689
0.00507292	-0.00600222	0.001	0.006	1	ADU	TUSC3	0.00121137	0.000842815	0.0102727	0.0334678
0.00118908	-0.00603974	0.228	0.182	1	ADU	REC8	0.353541	0.353071	0.397438	0.32782
0.00486858	-0.00608299	0	0.004	1	ADU	CSRNP3	0	0.0015431	0.00934591	0.022414
0.00101407	-0.00608568	0.122	0.091	1	ADU	MOCS2	0.162022	0.190289	0.107341	0.196071
0.00244054	-0.00611423	0.106	0.079	1	ADU	QSOX1	0.143342	0.145046	0.172468	0.129016
0.00211031	-0.00614016	0.081	0.058	1	ADU	ABHD2	0.106834	0.115192	0.118404	0.0952728
3.68849879163307e-05	-0.00615315	0.24	0.181	0.982358	ADU	VTI1B	0.343717	0.379033	0.270547	0.392191
0.000556625	-0.00615501	0.256	0.202	1	ADU	PITHD1	0.37978	0.293337	0.605288	0.399496
9.22462577874257e-05	-0.0061555	0.425	0.334	1	ADU	SPG21	0.741383	0.843554	0.618931	0.574872
3.25303137368794e-06	-0.00616115	0.26	0.19	0.086638	ADU	TBXAS1	0.393334	0.426855	0.382858	0.315787
0.00174544	-0.0061768	0	0.005	1	ADU	JPH1	0	0.00180995	0.00323859	0.0352624
0.000383185	-0.00621519	0	0.007	1	ADU	PRAP1	0	0	0.00119961	0.0493801
0.000383076	-0.0062503	0.001	0.008	1	ADU	FOLR2	0.00102558	0	0.00478623	0.0503963
0.000475061	-0.00630203	0.222	0.172	1	ADU	CLDND1	0.321902	0.320543	0.34493	0.347973
0.000213535	-0.00630282	0.186	0.14	1	ADU	KAT7	0.259963	0.24999	0.337078	0.208109
0.00712835	-0.00631822	0.759	0.628	1	ADU	PSMA1	1.97834	1.85466	2.20816	2.2666
0.00288662	-0.00640381	0.074	0.053	1	ADU	CROCC	0.0985833	0.0988733	0.15626	0.0291145
0.00777727	-0.00641171	0.11	0.086	1	ADU	GCAT	0.152217	0.161084	0.154291	0.163876
0.00603945	-0.00641555	0.001	0.005	1	ADU	RAB42	0.000625484	0.00715872	0.00481538	0.0115368
0.000576017	-0.00642623	0.126	0.092	1	ADU	RNF166	0.169339	0.164815	0.22556	0.13185
0.00635763	-0.00643858	0.111	0.086	1	ADU	RAP1GDS1	0.151449	0.15392	0.173992	0.151215
0.000141591	-0.00648945	0.612	0.491	1	ADU	TCF25	1.29815	1.33539	1.30393	1.21876
0.00655842	-0.00649004	0.095	0.073	1	ADU	MUS81	0.127066	0.125955	0.142781	0.159444
0.0010994	-0.00650333	0.071	0.049	1	ADU	FEM1A	0.0911117	0.102478	0.100663	0.0710319
1.39210697832028e-05	-0.0065154	0.284	0.216	0.37076	ADU	TFAM	0.448095	0.541775	0.198559	0.594056
0.00120401	-0.00652508	0.15	0.115	1	ADU	THEM4	0.209574	0.238148	0.153558	0.251865
0.009211	-0.00653634	0.082	0.062	1	ADU	USF3	0.115239	0.145971	0.0776406	0.100879
0.000396905	-0.00656478	0.18	0.136	1	ADU	METTL10	0.261033	0.309248	0.2134	0.187087
0.00174544	-0.00659084	0	0.005	1	ADU	MAGI1	0	0	0.0154451	0.0212002
0.000232128	-0.00668448	0	0.007	1	ADU	TIMD4	0	0	0	0.0559596
5.54590902363636e-05	-0.00673379	0.147	0.104	1	ADU	NSMAF	0.200361	0.239063	0.169551	0.136711
0.000492655	-0.00675286	0	0.006	1	ADU	CC2D2A	0	0.00255361	0.00113774	0.0408955
0.00647486	-0.00680394	0.001	0.006	1	ADU	ROPN1L	0.0013192	0.00397981	0.0107498	0.0239278
0.00358992	-0.00680554	0.135	0.105	1	ADU	FAM229B	0.184587	0.203307	0.162184	0.205062
0.00137991	-0.00682789	0.077	0.054	1	ADU	PRMT6	0.0968139	0.13038	0.0364017	0.119727
0.00135353	-0.00685362	0	0.005	1	ADU	FOXL1	0	0	0.0142455	0.0260461
0.00486858	-0.00686459	0	0.004	1	ADU	DCAF4L1	0	0.000778513	0.0230963	0.0026654
0.000755966	-0.00690893	0.119	0.088	1	ADU	FAM3A	0.15884	0.147337	0.21659	0.15802
0.00523466	-0.00691115	0.1	0.075	1	ADU	CTDSPL	0.143984	0.180595	0.0869494	0.147303
0.00273664	-0.00696762	0.608	0.503	1	ADU	BZW2	1.33664	1.30575	1.37335	1.55106
0.00311678	-0.00699959	0.001	0.007	1	ADU	CSF1R	0.00159871	0.00362042	0.00140416	0.0503274
0.00481244	-0.00700314	0.112	0.086	1	ADU	ZNF84	0.154127	0.173231	0.129627	0.177417
0.00470527	-0.0070166	0.131	0.103	1	ADU	ZNF43	0.179837	0.166831	0.206815	0.256715
5.64856176625821e-06	-0.00702316	0.232	0.17	0.150438	ADU	DDX54	0.326598	0.312304	0.375857	0.369786
7.61324422897945e-05	-0.00704097	0.273	0.207	1	ADU	SH3KBP1	0.440254	0.51963	0.377443	0.255005
0.0011909	-0.00708151	0.09	0.064	1	ADU	CRTC3	0.121183	0.13029	0.151415	0.0743182
0.00288658	-0.00713897	0.003	0.01	1	ADU	CCL23	0.00311199	0.00435238	0.0024304	0.0581946
0.000120712	-0.00715581	0.273	0.212	1	ADU	CRYZL1	0.419699	0.398988	0.491143	0.454157
0.00467662	-0.00716174	0.001	0.005	1	ADU	NPAS3	0.0005365	0.000719295	0.0188169	0.0193884
0.00308483	-0.00719775	0.001	0.007	1	ADU	RP11-325F22.2	0.00103393	0.00156619	0.00927882	0.0404949
0.00486858	-0.0072015	0	0.004	1	ADU	DIAPH3	0	0.00713988	0	0.0235757
0.00722747	-0.00721202	0.148	0.119	1	ADU	CBR4	0.214166	0.199693	0.260088	0.260932
0.000140845	-0.00721244	0	0.008	1	ADU	FGA	0	0	0	0.0603954
0.000169114	-0.00723077	0.346	0.273	1	ADU	UCP2	0.601655	0.467117	0.847389	0.850188
0.00023829	-0.00724666	0.276	0.216	1	ADU	IFT20	0.420206	0.451764	0.410525	0.365348
0.000606791	-0.00733406	0.131	0.097	1	ADU	LTBP3	0.177285	0.158936	0.27333	0.132716
1.39518824688077e-05	-0.00737674	0.419	0.319	0.37158	ADU	PSMA3	0.690297	0.642002	0.616303	1.20591
6.23675806624242e-05	-0.00738265	0.322	0.25	1	ADU	CHMP2B	0.540508	0.634481	0.394848	0.47274
0.00876218	-0.00739792	0.003	0.009	1	ADU	SCN3A	0.0050242	0.00154507	0.0190144	0.0544139
0.000798075	-0.00743225	0.227	0.18	1	ADU	MEIS1	0.357309	0.354691	0.334757	0.504865
7.70838161707251e-05	-0.007439	0.227	0.171	1	ADU	TMEM134	0.336259	0.368138	0.326767	0.276403
0.00998547	-0.00744109	0.1	0.077	1	ADU	CEPT1	0.136204	0.140014	0.139807	0.179484
0.00486858	-0.00744709	0	0.004	1	ADU	RP11-79O8.1	0	0.00941061	0.00219194	0.00913783
0.0038192	-0.00751601	0.134	0.105	1	ADU	SSFA2	0.183965	0.172218	0.177089	0.334046
2.46934689666808e-05	-0.00755384	0.425	0.33	0.657661	ADU	PSMC1	0.701891	0.671635	0.751152	0.856846
0.00486858	-0.00758331	0	0.004	1	ADU	STXBP6	0	0.00794205	0.00756004	0.0060296
0.00645575	-0.00760019	0.001	0.006	1	ADU	SIGLEC5	0.00116643	0.00532673	0.0104988	0.0229674
0.000489707	-0.00760107	0.001	0.008	1	ADU	CLDN6	0.000552718	0	0	0.0683089
7.43273257892016e-19	0.0147904	0.014	0	1.97956e-14	FET	COL4A2	0	0	0	0.0149003
7.29742817977519e-05	-0.00769419	0.294	0.228	1	ADU	TSPAN32	0.459997	0.456923	0.491615	0.500351
0.00454369	-0.00771413	0.004	0.011	1	ADU	DSC2	0.00444174	0.000687167	0.00556103	0.0861931
1.1854024892553e-05	-0.00771729	0.133	0.09	0.315708	ADU	FBXO4	0.175321	0.215338	0.117152	0.173392
0.000180782	-0.00774409	0	0.007	1	ADU	RP11-525K10.3	0	0	0.00889634	0.0452963
0.00104007	-0.00777855	0.001	0.007	1	ADU	KB-1836B5.4	0.00118406	0.00530625	0.0130241	0.0191676
9.87875405377594e-05	-0.0077926	0.124	0.088	1	ADU	RAB27A	0.165993	0.205523	0.119611	0.140776
0.00014086	-0.00780641	0.46	0.373	1	ADU	HIST1H1C	1.46621	1.95869	0.675439	0.833467
0.000265281	-0.00781353	0.132	0.095	1	ADU	INTS6-AS1	0.182056	0.227174	0.160956	0.0737426
0.000430263	-0.00786366	0.214	0.165	1	ADU	REPIN1	0.313923	0.29051	0.420229	0.287078
8.55758157890919e-05	-0.00787739	0	0.008	1	ADU	AGT	0	0	0	0.0659855
0.000231464	-0.00791292	0.218	0.165	1	ADU	BAD	0.312535	0.33976	0.327217	0.227193
0.00021001	-0.007947	0.001	0.01	1	ADU	FBLN2	0.00109761	0.00060652	0.0113041	0.0478177
0.00549196	-0.00796555	0.171	0.137	1	ADU	LSM10	0.248397	0.284849	0.16847	0.320002
1.25670549217305e-10	0.0147789	0.011	0	3.34698e-06	ADU	LINC00379	0.015106	0	0	0.0017869
6.81712674689025e-05	-0.00799977	0.238	0.18	1	ADU	EMC7	0.336301	0.368977	0.273608	0.395665
0.00493142	-0.00801096	0.248	0.203	1	ADU	TWF2	0.374162	0.33143	0.412292	0.602325
0.00508586	-0.00801847	0.001	0.006	1	ADU	FAM184A	0.00202103	0.0104436	0.00882547	0.0110357
0.00113992	-0.00802392	0.261	0.208	1	ADU	MOB1A	0.405661	0.429115	0.348798	0.504572
0.000473314	-0.00803691	0.293	0.233	1	ADU	MRPS27	0.44962	0.318338	0.661079	0.757415
0.00290957	-0.00807935	0	0.005	1	ADU	DLGAP2	0	0.00791721	0.00760924	0.0102205
0.00330352	-0.00808889	0.15	0.118	1	ADU	AMZ2	0.207419	0.221892	0.183156	0.268157
3.74137099772874e-05	-0.00813735	0.22	0.162	0.996439	ADU	KDSR	0.324613	0.390098	0.276578	0.183718
4.59701829628358e-09	0.0147665	0.095	0.036	0.000122432	FET	ASTE1	0.0603113	0.0928164	0.0215118	0.0834866
0.00330984	-0.00819858	0.003	0.011	1	ADU	NFATC4	0.005994	0.00782738	0.0114645	0.053629
0.00242193	-0.00821109	0.002	0.009	1	ADU	GYG2	0.00284172	0.00537499	0.0151959	0.0316241
0.00107971	-0.00821693	0.186	0.146	1	ADU	VRK1	0.273635	0.316935	0.177183	0.350733
0.000375603	-0.00822999	0.131	0.095	1	ADU	BSPRY	0.180258	0.211931	0.186266	0.0854952
0.00018914	-0.0082401	0.148	0.108	1	ADU	CTNNBIP1	0.20626	0.238625	0.229212	0.0725661
0.000284273	-0.00825652	0.204	0.157	1	ADU	AATF	0.288578	0.329384	0.230617	0.295295
0.000228917	-0.00826549	0.253	0.201	1	ADU	MT2A	0.441071	0.303343	0.468162	1.18976
0.000109768	-0.00826707	0	0.008	1	ADU	APOB	0	0	0	0.0692632
0.000753681	-0.00826827	0.129	0.095	1	ADU	PPP3R1	0.178119	0.19078	0.230262	0.0799089
0.000469862	-0.00826981	0.003	0.012	1	ADU	LTBP1	0.00442311	0.00584223	0.00316043	0.0694932
0.00090393	-0.00827437	0.001	0.008	1	ADU	GIMAP8	0.000973978	0.000844951	0.0117391	0.0473511
0.00231188	-0.00828503	0.263	0.212	1	ADU	GIT2	0.39928	0.324519	0.624346	0.385933
0.00671208	-0.00834681	0.06	0.043	1	ADU	IL6R	0.0798857	0.11756	0.0418124	0.0453551
0.000262029	-0.00843504	0.186	0.142	1	ADU	SSSCA1	0.259723	0.276716	0.241777	0.300816
2.74412975215783e-06	-0.0084866	0.149	0.099	0.0730844	ADU	BLOC1S4	0.212466	0.271921	0.179433	0.0655064
0.00164982	-0.00849708	0.227	0.18	1	ADU	GRAMD1A	0.337164	0.254064	0.626691	0.222999
0.000269658	-0.00863289	0.001	0.009	1	ADU	ST6GALNAC5	0.00182613	0	0	0.08771
0.000391571	-0.00863807	0.253	0.199	1	ADU	POLR2H	0.377829	0.36876	0.32818	0.633418
0.000608211	-0.00864067	0.271	0.213	1	ADU	FAM177A1	0.423324	0.495479	0.308327	0.408161
0.00345693	-0.00866039	0.257	0.21	1	ADU	GIMAP2	0.400292	0.262758	0.603727	0.761921
0.00610455	-0.0086651	0.002	0.008	1	ADU	BCL6B	0.00266825	0	0.0216885	0.0473633
0.00395654	-0.00868619	0.001	0.007	1	ADU	AC011893.3	0.00115946	0.00423813	0.0120632	0.0342133
0.00328224	-0.00875777	0.146	0.115	1	ADU	ICAM4	0.209538	0.2313	0.153159	0.310374
0.00931342	-0.00877152	0.114	0.09	1	ADU	CASC3	0.157194	0.170194	0.154104	0.182174
0.00547098	-0.00878065	0.128	0.1	1	ADU	ANKRD13A	0.182622	0.202614	0.214551	0.0965751
0.00207598	-0.0087862	0.676	0.546	1	ADU	LSM5	1.51176	1.71078	1.09432	1.59115
0.00602809	-0.00884625	0.001	0.005	1	ADU	RP11-287D1.2	0.000612408	0.0102967	0.00299598	0.0197356
0.00377878	-0.00884728	0.137	0.107	1	ADU	WDR11	0.189161	0.205614	0.171424	0.231713
0.00340113	-0.00888634	0.136	0.106	1	ADU	PSTPIP2	0.197448	0.227937	0.190861	0.14428
4.82858923011809e-05	-0.00888704	0.586	0.466	1	ADU	ATP5H	1.18967	1.26557	1.04233	1.28639
0.000381975	-0.00891338	0.001	0.008	1	ADU	FBLN1	0.000713432	0.00143065	0.0191118	0.0313107
0.000361535	-0.00894101	0.215	0.164	1	ADU	WAC-AS1	0.333589	0.410606	0.246679	0.228508
7.89808145982624e-05	-0.00895937	0.277	0.212	1	ADU	HACD4	0.429571	0.487472	0.37476	0.359635
0.000909102	-0.00903961	0.001	0.008	1	ADU	IL1RL1	0.00130004	0.00646867	0.00544243	0.0414644
0.00867996	-0.00905883	0.003	0.009	1	ADU	ADAP1	0.00332124	0.00847391	0.0155541	0.0260875
0.00327129	-0.00906319	0.003	0.011	1	ADU	FRMD4A	0.00410314	0.00820861	0.007489	0.0518123
0.000230021	-0.00910363	0.229	0.176	1	ADU	ARF3	0.329046	0.330017	0.323626	0.437384
0.00185915	-0.00913473	0.142	0.109	1	ADU	UTP23	0.200177	0.254128	0.116772	0.198001
0.000731459	-0.00916387	0.144	0.108	1	ADU	DENND1B	0.203374	0.231937	0.21998	0.112354
0.000586548	-0.00917064	0.223	0.176	1	ADU	ATP6AP1	0.317395	0.277857	0.433051	0.367653
0.000359033	-0.00920623	0.154	0.115	1	ADU	DEPTOR	0.215408	0.250911	0.176407	0.212358
0.00403777	-0.00921749	0.134	0.105	1	ADU	PPP6R1	0.19181	0.203594	0.21191	0.179063
8.55758157890919e-05	-0.00922581	0	0.008	1	ADU	COL4A5	0	0	0.0120011	0.0509354
0.00194654	-0.00931506	0.002	0.008	1	ADU	CTD-3035K23.7	0.0018462	0.00475703	0.0114508	0.0439753
2.15727265937753e-05	-0.00932081	0.299	0.226	0.574546	ADU	GCSH	0.456216	0.529196	0.346026	0.436953
0.00179488	-0.00934605	0.142	0.109	1	ADU	AKAP7	0.210666	0.241211	0.202255	0.166892
0.00469653	-0.00936485	0.001	0.005	1	ADU	C6orf141	0.000988115	0.0065259	0.0236388	0.00126064
0.00159824	-0.00936925	0.698	0.566	1	ADU	PCBP1	1.67378	1.6999	1.89173	1.27
0.00380115	-0.00936966	0.183	0.147	1	ADU	PPP1R11	0.262903	0.291132	0.170955	0.419135
1.50881673435341e-05	-0.00940522	0	0.01	0.401843	ADU	FGG	0	0	0	0.0788438
0.00169534	-0.00941967	0.27	0.218	1	ADU	OXLD1	0.419234	0.387929	0.468808	0.583293
0.00241673	-0.00951277	0.066	0.046	1	ADU	LAG3	0.0878339	0.0865799	0.168175	0.004321
0.00902194	-0.00953254	0.077	0.057	1	ADU	NR1D2	0.10512	0.133837	0.105551	0.0447713
0.000627354	-0.00955237	0.152	0.114	1	ADU	NIP7	0.210053	0.263394	0.117393	0.236382
0.000121637	-0.00959984	0.217	0.163	1	ADU	ACSS1	0.311614	0.30007	0.442046	0.189664
0.000232128	-0.00962323	0	0.007	1	ADU	SERINC2	0	0.00257805	0.0127931	0.039279
0.00815406	-0.00963712	0.091	0.07	1	ADU	CD81	0.124447	0.155407	0.0887714	0.134507
0.0082379	-0.00967018	0.001	0.006	1	ADU	AKAP12	0.000830469	0.00921093	0.00403909	0.0318065
0.000633719	-0.00974658	0	0.006	1	ADU	GJA4	0	0.000781555	0.0176562	0.0388626
0.00174475	-0.00976453	0.276	0.222	1	ADU	RBM5	0.430475	0.38268	0.533485	0.566868
0.00328556	-0.00978147	0.003	0.011	1	ADU	LRG1	0.00368592	0.00610049	0.0139814	0.0509351
8.55758157890919e-05	-0.00979101	0	0.008	1	ADU	CCR9	0	0.00136427	0.00703321	0.0596057
6.30811994507365e-05	-0.00980728	0.222	0.167	1	ADU	UXS1	0.327113	0.386635	0.227771	0.348571
0.00194992	-0.00987792	0.182	0.144	1	ADU	GGA1	0.271973	0.225813	0.436718	0.252403
0.000223248	-0.00987982	0.411	0.332	1	ADU	TPM4	0.873565	0.708948	1.43989	0.629892
0.00368926	-0.00988349	0.115	0.088	1	ADU	HMOX2	0.150864	0.166596	0.131638	0.207604
0.00116992	-0.009886	0.001	0.008	1	ADU	CEBPE	0.00243347	0.00786504	0.0143644	0.0313461
0.000413073	-0.0100113	0.24	0.187	1	ADU	DAZAP1	0.361304	0.362954	0.477698	0.211076
0.00737767	-0.0100304	0.187	0.152	1	ADU	CYHR1	0.280756	0.293945	0.307435	0.261949
0.00249695	-0.010034	0.313	0.255	1	ADU	C12orf10	0.498218	0.478992	0.569355	0.566707
0.0034058	-0.0100446	0.136	0.105	1	ADU	FAM118A	0.196117	0.236196	0.0948079	0.313541
0.00022765	-0.01007	0.002	0.011	1	ADU	MRVI1	0.00202733	0.00385531	0.00782406	0.0644896
0.00254175	-0.0100789	0.138	0.106	1	ADU	SIPA1	0.196355	0.18936	0.294151	0.118338
1.9549095634679e-07	0.0147629	0.199	0.137	0.00520651	ADU	PRKD3	0.295508	0.244475	0.381217	0.211099
0.000144823	-0.0101679	0.206	0.155	1	ADU	MOAP1	0.297397	0.334283	0.296341	0.220606
0.00114591	-0.010185	0.278	0.225	1	ADU	SND1	0.422913	0.351548	0.644809	0.423477
0.00101437	-0.0102129	0.005	0.015	1	ADU	KCNH2	0.00604123	0.00519227	0.00502369	0.0988131
0.0023479	-0.0102277	0.326	0.267	1	ADU	UFM1	0.535831	0.558248	0.544189	0.533865
0.0073129	-0.0102696	0.008	0.017	1	ADU	GAS7	0.0121834	0.00687431	0.0547734	0.0329901
0.00754956	-0.0102903	0.154	0.125	1	ADU	FAM212A	0.225946	0.202254	0.208648	0.491671
0.00639663	-0.0103443	0.002	0.007	1	ADU	SLC8A1	0.00219135	0.0035937	0.0367844	0.00583431
1.00662317643038e-09	0.0147616	0.016	0.001	2.68094e-05	FET	XK	0.0031827	0	0.00356491	0.0166969
0.00219329	-0.0103734	0.001	0.006	1	ADU	HSPA1L	0.000910566	0.0112871	0.00965219	0.015387
0.000963981	-0.0104514	0.217	0.17	1	ADU	BCKDK	0.325056	0.364786	0.267111	0.364291
0.00738387	-0.010461	0.163	0.132	1	ADU	NAT9	0.232696	0.204253	0.333614	0.265186
0.00453719	-0.0104823	0.164	0.131	1	ADU	NUP54	0.233907	0.223655	0.290014	0.27172
0.00313635	-0.0104936	0.229	0.186	1	ADU	C8orf33	0.350391	0.33095	0.450354	0.349379
4.84072059939981e-06	-0.0105048	0.385	0.292	0.128923	ADU	DDX1	0.645553	0.770658	0.397774	0.69201
0.000613804	-0.0105648	0.494	0.39	1	ADU	ACAP1	0.92345	0.708771	1.48755	0.957426
0.00038268	-0.0105701	0.011	0.025	1	ADU	PPBP	0.0216093	0.00242669	0.0573411	0.132266
0.00465602	-0.0105973	0.247	0.202	1	ADU	NUB1	0.391145	0.38347	0.451661	0.42117
0.000436268	-0.0106309	0.001	0.009	1	ADU	ADM	0.00133511	0.00264807	0.00527287	0.075212
3.71618043674285e-05	-0.0106893	0.15	0.105	0.98973	ADU	SLC44A1	0.218681	0.291581	0.155519	0.0918857
0.00290957	-0.0107806	0	0.005	1	ADU	OR2L2	0	0.0175808	0	0
0.00882288	-0.0108525	0.138	0.11	1	ADU	HERPUD2	0.193674	0.17882	0.281629	0.185289
0.00038106	-0.010988	0.001	0.008	1	ADU	CTNNA3	0.000738061	0.00268277	0.0266577	0.0259753
0.000133769	-0.0110234	0.213	0.161	1	ADU	CDKN2AIPNL	0.297831	0.318679	0.300696	0.304319
0.00837412	-0.0110445	0.014	0.024	1	ADU	C10orf128	0.0206518	0.0113653	0.027618	0.147674
0.000164667	-0.011107	0.001	0.01	1	ADU	RND1	0.00144282	0.00360885	0.00470823	0.076442
0.00179766	-0.0111257	0.13	0.098	1	ADU	VCL	0.176358	0.212565	0.148204	0.161844
0.000236546	-0.0111328	0.002	0.012	1	ADU	AURKA	0.00300624	0.0084774	0.00269899	0.0692261
6.88631295294121e-07	0.0147578	0.101	0.156	0.0183403	JUV	MECOM	0.166654	0.257218	0.177202	0.654268
3.21511450595193e-05	-0.0111688	0.001	0.01	0.856281	ADU	PLVAP	0.000612833	0.00305111	0.00693807	0.0679257
6.75621546739026e-05	-0.0111759	0.001	0.01	1	ADU	SLC8A1-AS1	0.00117436	0.000626959	0.0172286	0.0625582
0.00174544	-0.0111871	0	0.005	1	ADU	KCNC1	0	0.0182473	0	0
0.000291382	-0.0112004	0.003	0.012	1	ADU	RHAG	0.00288798	0.00416262	0.0069124	0.0817279
0.00768271	-0.0112106	0.223	0.183	1	ADU	ARHGEF2	0.329358	0.203863	0.678541	0.33189
0.00206607	-0.011211	0.129	0.098	1	ADU	ERAP2	0.179574	0.17715	0.230601	0.190761
0.00594938	-0.0112138	0.129	0.102	1	ADU	YY1AP1	0.179025	0.151929	0.268661	0.232186
0.00226848	-0.0113679	0.003	0.01	1	ADU	DDAH1	0.00295607	0.00805073	0.0240156	0.026099
0.00171292	-0.0113817	0.146	0.111	1	ADU	CALN1	0.20052	0.246285	0.145653	0.200451
0.00068024	-0.0114887	0.174	0.133	1	ADU	R3HCC1	0.239101	0.250832	0.272574	0.22459
0.000747922	-0.011533	0.002	0.009	1	ADU	PSD3	0.0020298	0.0106947	0.0175621	0.0202734
0.00509154	-0.0115769	0.01	0.019	1	ADU	EFNA3	0.0119687	0.013409	0.0102545	0.106648
0.00294563	-0.0115785	0.135	0.104	1	ADU	CTD-2336O2.1	0.195879	0.263109	0.107086	0.161556
0.00157115	-0.0116615	0.292	0.236	1	ADU	UQCC2	0.459138	0.469429	0.347305	0.794996
0.000128893	-0.0116691	0.001	0.01	1	ADU	SNAP25	0.00159129	0.0072956	0.011492	0.0485594
0.000717554	-0.0116791	0.263	0.206	1	ADU	TM9SF2	0.399073	0.42165	0.389703	0.440679
0.000394635	-0.0117163	0.182	0.137	1	ADU	ASF1A	0.267026	0.33287	0.123036	0.369632
0.00543958	-0.0117194	0.005	0.013	1	ADU	DUSP7	0.00758056	0.0102675	0.021995	0.0611565
6.22328110596561e-05	-0.011785	0.001	0.011	1	ADU	ADGRA2	0.00146158	0.00510751	0.0159992	0.049786
0.0027804	-0.0118391	0.182	0.145	1	ADU	P2RX1	0.263755	0.14099	0.541047	0.410912
0.00458833	-0.0118911	0.217	0.177	1	ADU	TMEM126B	0.328508	0.365168	0.215989	0.520017
0.00717371	-0.0119267	0.102	0.079	1	ADU	HNRNPLL	0.145792	0.1805	0.131853	0.112614
9.20664561411314e-06	-0.0119503	0	0.01	0.245201	ADU	RP1-16A9.1	0	0.0013197	0.00576421	0.0808394
0.000789705	-0.0119562	0.19	0.147	1	ADU	PRIM1	0.280413	0.345977	0.165581	0.324229
7.15947863429478e-06	-0.0120107	0.322	0.241	0.190678	ADU	MAP3K13	0.524006	0.643156	0.330687	0.489965
0.000350066	-0.0120407	0.202	0.156	1	ADU	ARPC1A	0.286297	0.308176	0.247982	0.388029
0.00023392	-0.0120448	0.002	0.012	1	ADU	SLC7A7	0.0027967	0.00747129	0.0134409	0.0567254
0.00607139	-0.0120536	0.002	0.008	1	ADU	NUF2	0.00311944	0.0156572	0.00495707	0.0360777
0.00359318	-0.0120676	0.008	0.018	1	ADU	SERPINF1	0.0121002	0.00357763	0.0528975	0.0687269
0.00935219	-0.0120949	0.085	0.064	1	ADU	DEAF1	0.115556	0.142622	0.123779	0.0715024
0.000170519	-0.0121603	0.22	0.169	1	ADU	ITGB3BP	0.337657	0.360709	0.273286	0.497218
0.000440843	-0.0121772	0.003	0.013	1	ADU	CMTM2	0.00437935	0.00986478	0.014653	0.056235
8.57107895871141e-05	-0.0122164	0.001	0.009	1	ADU	SNAI1	0.000534606	0.00797134	0.00679398	0.051121
0.00036322	-0.0122478	0.229	0.178	1	ADU	NAA50	0.338935	0.373906	0.305922	0.369327
0.000571023	-0.0122689	0.634	0.502	1	ADU	TMEM256	1.29537	1.31739	1.23863	1.54335
0.00263288	-0.0122706	0.109	0.081	1	ADU	OGFOD3	0.140529	0.153706	0.153994	0.160615
0.000804124	-0.0123143	0.22	0.172	1	ADU	UNC13D	0.311477	0.281202	0.422852	0.357814
0.000615342	-0.0123577	0.162	0.123	1	ADU	USF2	0.226235	0.243441	0.262718	0.184695
0.000220823	-0.0123825	0.16	0.12	1	ADU	METTL12	0.245686	0.159978	0.508772	0.237389
4.4123753425036e-05	-0.0123867	0.288	0.22	1	ADU	INTS10	0.418794	0.448639	0.389038	0.478265
0.00221471	-0.0123892	0.154	0.12	1	ADU	ACTL6A	0.219392	0.285618	0.0638975	0.34758
0.00616246	-0.012439	0.003	0.01	1	ADU	GPNMB	0.00402314	0.0200165	0.00741337	0.0191497
0.00315295	-0.0124941	0.004	0.012	1	ADU	SRSF12	0.00583647	0.0201401	0.00969836	0.0292761
0.00309381	-0.0125182	0.006	0.015	1	ADU	SLC5A10	0.00715751	0.00598573	0.0287537	0.0715388
0.000178133	-0.0125377	0.244	0.188	1	ADU	TCEA2	0.357119	0.373316	0.369459	0.389519
0.00210638	-0.0125388	0.004	0.013	1	ADU	TNNI2	0.00590247	0.00915689	0.0212435	0.061317
0.00461382	-0.0125744	0.334	0.274	1	ADU	DAP3	0.532209	0.491248	0.624461	0.70176
0.00515404	-0.0126144	0.011	0.021	1	ADU	GYPB	0.0152298	0.00847632	0.00998961	0.169026
2.21014697657384e-05	-0.0126724	0.29	0.219	0.588628	ADU	PLSCR1	0.454424	0.532305	0.343112	0.453405
2.71838135169538e-05	-0.012703	0.153	0.107	0.723987	ADU	PIGX	0.216726	0.271391	0.214372	0.0704896
0.00113775	-0.0127483	0.003	0.011	1	ADU	FSD1	0.00303573	0.0103427	0.0238707	0.026993
0.000905916	-0.0127572	0.001	0.008	1	ADU	LY6G6C	0.0015838	0.0037587	0.0442742	0.00378757
0.00766532	-0.0128168	0.113	0.089	1	ADU	RPP38	0.158487	0.192627	0.0903322	0.257464
0.000984961	-0.0128474	0.004	0.013	1	ADU	CR1	0.00526352	0.0137383	0.016861	0.0446129
0.00362964	-0.0128626	0.005	0.014	1	ADU	TMEM51	0.00680808	0.00589169	0.0270649	0.0757144
0.00219184	-0.012889	0.196	0.157	1	ADU	TSR2	0.278794	0.226819	0.444303	0.32052
0.00081684	-0.0129389	0.118	0.087	1	ADU	RPS6KA5	0.172108	0.214905	0.161096	0.103539
0.000685635	-0.0129581	0.476	0.383	1	ADU	DNAJC7	0.900724	0.875468	1.06394	0.878471
0.000570759	-0.0129599	0.195	0.151	1	ADU	ZDHHC24	0.277714	0.258769	0.378178	0.293251
0.00806754	-0.0130354	0.006	0.014	1	ADU	ABCC6	0.00723184	0.0141256	0.0193951	0.0552823
0.00131462	-0.0130796	0.715	0.586	1	ADU	VAPA	1.69235	1.70572	1.7585	1.77387
0.00117423	-0.0131015	0.462	0.366	1	ADU	PMPCB	0.813394	0.75769	0.892874	1.12465
0.000821406	-0.0131381	0.185	0.144	1	ADU	YIPF2	0.265864	0.266374	0.324592	0.273748
0.00375028	-0.0131721	0.161	0.126	1	ADU	RP11-332H14.2	0.228777	0.234739	0.308758	0.158118
1.03166752829521e-10	0.0147474	0.144	0.06	2.74764e-06	FET	GOLGA5	0.0854328	0.147501	0.101533	0.133629
0.00108336	-0.0132304	0.262	0.21	1	ADU	CLPP	0.391733	0.365486	0.490772	0.463558
7.93018013939143e-06	-0.0132346	0.389	0.291	0.211204	ADU	YWHAH	0.641094	0.656302	0.836717	0.314995
0.00663134	-0.0132515	0.006	0.014	1	ADU	WNK3	0.00779224	0.0204623	0.00815197	0.0539946
0.00075503	-0.0132785	0.002	0.009	1	ADU	S100A16	0.00336054	0.00593923	0.0115923	0.0838934
0.000268115	-0.0133821	0.136	0.099	1	ADU	CBR1	0.188965	0.251586	0.117866	0.156877
0.000171864	-0.0134079	0.26	0.2	1	ADU	COX17	0.41321	0.504999	0.205418	0.557261
0.0065854	-0.0134345	0.291	0.24	1	ADU	ZNHIT3	0.463137	0.451345	0.421713	0.780026
0.00280632	-0.013435	0.071	0.05	1	ADU	HERC5	0.0962918	0.155354	0.037147	0.046288
2.77264932728284e-08	0.0147462	0.037	0.009	0.00073844	FET	AP001258.4	0.0138648	0.01824	0.0120362	0.0305975
9.71019302346689e-05	-0.0135043	0.424	0.331	1	ADU	NOP56	0.759737	0.86987	0.469071	1.03218
0.00967751	-0.0135408	0.006	0.013	1	ADU	KBTBD8	0.00682716	0.0106794	0.0300461	0.050463
0.00223304	-0.013556	0.185	0.146	1	ADU	EXOSC5	0.257539	0.276903	0.194333	0.44016
0.0010073	-0.013585	0.443	0.353	1	ADU	HADHB	0.762781	0.802492	0.683214	0.934694
0.00280252	-0.0136525	0.159	0.124	1	ADU	RAB3GAP1	0.219571	0.220697	0.258421	0.268198
0.00226038	-0.0136735	0.005	0.014	1	ADU	RP11-533E19.7	0.00728581	0.0143594	0.03524	0.0251177
0.00209092	-0.0136993	0.168	0.131	1	ADU	DYNC1LI1	0.232861	0.237867	0.242568	0.327642
0.00025109	-0.0137301	0.276	0.216	1	ADU	STX10	0.424379	0.425222	0.513896	0.387444
3.19535696089713e-05	-0.0137875	0.007	0.023	0.851019	ADU	CHD7	0.0109958	0.00489957	0.00687507	0.168527
6.24814015478918e-05	-0.0138341	0.531	0.411	1	ADU	RAB7A	0.982001	1.05712	0.819569	1.18324
1.63518739412284e-07	0.0147194	0.09	0.146	0.00435499	JUV	MPI	0.20088	0.213288	0.170183	0.230738
6.48741790738134e-05	-0.0138571	0.004	0.017	1	ADU	HCK	0.00505786	0.00201544	0.0336091	0.0749191
0.00841744	-0.0138611	0.144	0.114	1	ADU	ATP6V0E2	0.194975	0.187861	0.269708	0.206351
0.00064104	-0.0139418	0.145	0.108	1	ADU	ZMIZ1	0.196168	0.234028	0.181651	0.173468
0.00603665	-0.013959	0.201	0.164	1	ADU	ASNA1	0.284933	0.303426	0.260719	0.393775
0.000638474	-0.0140051	0.004	0.013	1	ADU	RRM2	0.00464541	0.0122211	0.00550354	0.0820103
0.000875399	-0.0140215	0.005	0.016	1	ADU	GRK5	0.00744453	0.00819264	0.0295735	0.0736127
0.00560918	-0.0140276	0.006	0.015	1	ADU	TNK1	0.00973729	0.0250649	0.0230465	0.0206297
1.56965443607958e-12	0.0147186	0.021	0.002	4.18046e-08	FET	MYBL2	0.00425859	0.00464761	0.00124794	0.0187313
0.00203596	-0.0140795	0.008	0.018	1	ADU	ICAM1	0.0117729	0.0100903	0.0217617	0.118155
0.000107508	-0.0140972	0.004	0.015	1	ADU	SELENBP1	0.00442444	0.00383548	0.00642106	0.122041
0.00239625	-0.0140984	0.233	0.188	1	ADU	TRAPPC2L	0.350661	0.381099	0.277769	0.514422
0.0081887	-0.0141931	0.004	0.01	1	ADU	CACNB4	0.00454734	0.0219152	0.0141572	0.0138775
0.00012631	-0.0142002	0.001	0.01	1	ADU	FGD6	0.000794543	0.00843023	0.0231004	0.0318734
0.000166405	-0.0142054	0.24	0.183	1	ADU	CHID1	0.343142	0.373791	0.336801	0.359758
3.7254215210177e-05	-0.0142369	0.338	0.258	0.992192	ADU	NAE1	0.543952	0.657154	0.415464	0.428972
0.000518101	-0.0142537	0.242	0.189	1	ADU	NMRAL1	0.349529	0.383987	0.335687	0.364369
0.00699307	-0.0142636	0.137	0.108	1	ADU	E2F4	0.182891	0.198975	0.174282	0.260874
0.00514842	-0.0142798	0.22	0.178	1	ADU	PRPF19	0.321222	0.311126	0.354166	0.459237
0.000982211	-0.0143417	0.207	0.162	1	ADU	PIGT	0.289432	0.308011	0.306809	0.311049
0.00606372	-0.0143784	0.005	0.012	1	ADU	KIF9-AS1	0.00554943	0.0204894	0.0229671	0.0118907
9.1641371069656e-06	-0.0143837	0.374	0.283	0.244068	ADU	ATP2C1	0.650873	0.702673	0.774678	0.311647
0.00842208	-0.0144125	0.104	0.081	1	ADU	ORAI1	0.14218	0.159248	0.14569	0.185003
0.000290207	-0.0144199	0.399	0.314	1	ADU	FIBP	0.662979	0.686972	0.709332	0.639131
0.00463812	-0.0144236	0.09	0.066	1	ADU	GSKIP	0.114162	0.162618	0.0386898	0.165965
0.00627062	-0.0144371	0.115	0.089	1	ADU	SMIM10	0.168859	0.240691	0.0784753	0.139983
0.000409874	-0.0144482	0.234	0.184	1	ADU	HSF1	0.348287	0.315092	0.46055	0.435824
0.000244298	-0.0144867	0.336	0.264	1	ADU	TMEM205	0.553367	0.654348	0.454423	0.440675
0.00398163	-0.0144905	0.656	0.535	1	ADU	JTB	1.41479	1.46577	1.5409	1.16925
0.000629298	-0.014496	0.265	0.208	1	ADU	EEF1E1	0.393675	0.443462	0.248252	0.627228
5.27891352410088e-05	-0.0145401	0.388	0.3	1	ADU	MFF	0.62444	0.591168	0.77806	0.656204
0.00224261	-0.0145556	0.13	0.099	1	ADU	RFWD2	0.175572	0.216547	0.165674	0.130375
0.00193817	-0.0145596	0.261	0.209	1	ADU	UBE2K	0.402544	0.489376	0.257162	0.447282
0.000671063	-0.0145597	0.088	0.061	1	ADU	C5orf30	0.118667	0.178784	0.0488466	0.0998941
1.04899923475151e-08	0.0147178	0.119	0.051	0.00027938	FET	C5orf45	0.0798291	0.0746237	0.133797	0.104151
3.05020550007605e-05	-0.0146392	0.453	0.353	0.812361	ADU	FAM133B	0.833763	0.969126	0.722489	0.607839
0.00514056	-0.0147457	0.188	0.151	1	ADU	C19orf66	0.272848	0.244357	0.414231	0.266184
0.0005163	-0.0147907	0.004	0.014	1	ADU	AURKB	0.00511025	0.0122743	0.0123861	0.0772147
0.00454979	-0.0148202	0.35	0.287	1	ADU	THUMPD3-AS1	0.607251	0.635748	0.649319	0.568353
0.00173283	-0.0148387	0.283	0.226	1	ADU	TM2D1	0.453574	0.531403	0.371947	0.414074
4.01555102921179e-06	-0.0149554	0.448	0.336	0.106946	ADU	IGFBP7	0.910766	1.20103	0.714261	0.0900952
0.00990604	-0.0149892	0.375	0.316	1	ADU	ETHE1	0.64582	0.679253	0.571383	0.844953
0.00652695	-0.0150038	0.243	0.2	1	ADU	SPSB3	0.359728	0.336853	0.458655	0.431301
0.00973203	-0.0150861	0.01	0.019	1	ADU	GIMAP4	0.0134004	0.00365322	0.0435343	0.125784
0.00253864	-0.0151293	0.367	0.298	1	ADU	RUNX1	0.648361	0.590772	0.974016	0.437953
8.43572147482925e-05	-0.0151513	0.57	0.447	1	ADU	PGLS	1.15861	0.902543	1.60031	1.7792
0.00679877	-0.0151999	0.006	0.015	1	ADU	HOXA4	0.0087021	0.00916518	0.0537605	0.0361134
0.000701662	-0.0152148	0.304	0.241	1	ADU	CPSF6	0.465185	0.416499	0.660739	0.472907
3.1587683444957e-05	-0.0152641	0.378	0.289	0.841275	ADU	MINOS1	0.632504	0.777163	0.297812	0.834064
0.00696858	-0.0153267	0.008	0.018	1	ADU	PHF13	0.0115928	0.0161393	0.048687	0.036973
0.000446785	-0.0153269	0.336	0.268	1	ADU	EIF4EBP1	0.550524	0.600369	0.413192	0.796002
0.00841941	-0.0155228	0.106	0.081	1	ADU	PGGT1B	0.146764	0.198229	0.101076	0.132207
0.00105038	-0.0155426	0.269	0.214	1	ADU	BORCS7	0.414993	0.468921	0.343662	0.479419
6.12263313543018e-05	-0.0155791	0.001	0.011	1	ADU	SEMA6A	0.00133179	0.00474944	0.0426458	0.0240561
0.000330104	-0.0155801	0.004	0.014	1	ADU	CD93	0.00442186	0.0161787	0.00950172	0.0643625
5.86607371568121e-05	-0.0156343	0.395	0.304	1	ADU	AES	0.663603	0.627492	0.939551	0.461103
0.0016301	-0.0157176	0.003	0.011	1	ADU	U73166.2	0.00388122	0.00198673	0.0665583	0.00845368
0.000101666	-0.0157315	0.229	0.174	1	ADU	HMGN5	0.358033	0.452862	0.236312	0.317626
0.00272619	-0.0157317	0.189	0.151	1	ADU	HNRNPL	0.287618	0.305945	0.329921	0.270639
0.000199449	-0.0158938	0.174	0.13	1	ADU	HMHA1	0.245347	0.221765	0.437473	0.110522
0.00335948	-0.015907	0.47	0.379	1	ADU	UBE2E1	0.839097	0.804773	0.861113	1.21327
0.00326592	-0.0159236	0.154	0.121	1	ADU	MRTO4	0.218068	0.268236	0.148494	0.276164
0.00550265	-0.0159391	0.003	0.009	1	ADU	RTKN2	0.00317895	0.0234086	0.00794864	0.0231076
0.00434215	-0.0159556	0.182	0.147	1	ADU	HMGXB4	0.271363	0.299024	0.305	0.2257
0.00956758	-0.0160082	0.005	0.013	1	ADU	SBF2-AS1	0.00704269	0.0194051	0.0226796	0.0446447
0.00131086	-0.0160248	0.213	0.167	1	ADU	TM2D3	0.315766	0.388602	0.195996	0.381885
0.0048853	-0.0160612	0.008	0.018	1	ADU	GPC2	0.0102676	0.0155531	0.04875	0.0349109
1.50456843020379e-10	0.0147147	0.175	0.079	4.00712e-06	FET	POGK	0.130986	0.172237	0.133677	0.167472
4.52923563895202e-06	-0.0160928	0.234	0.169	0.120627	ADU	ING3	0.352299	0.484254	0.182877	0.229224
0.00043128	-0.016208	0.003	0.013	1	ADU	RP11-392P7.6	0.00370698	0.02307	0	0.0490974
0.000585561	-0.0162146	0.565	0.445	1	ADU	GUK1	1.05502	1.05028	1.23056	0.973587
2.88455381575955e-05	-0.0162529	0.314	0.238	0.768243	ADU	CCDC115	0.484556	0.568358	0.409289	0.422001
0.00050206	-0.0162761	0.46	0.363	1	ADU	POLR2J	0.79152	0.822114	0.747598	0.976031
0.0015676	-0.016304	1	1	1	ADU	RPL10	125.054	126.933	131.486	118.53
0.00485729	-0.0163846	0.2	0.163	1	ADU	SF3B4	0.283052	0.292969	0.290405	0.392712
0.00266439	-0.0163922	0.671	0.549	1	ADU	RAC2	1.59641	1.44279	1.85892	2.16728
0.000969329	-0.0163927	0.205	0.158	1	ADU	SCAI	0.302221	0.295592	0.473176	0.139866
0.00715205	-0.016393	0.122	0.095	1	ADU	XPOT	0.171193	0.205793	0.189544	0.114354
0.000235946	-0.0164078	0.163	0.119	1	ADU	CRLS1	0.224158	0.282782	0.201805	0.140729
2.03801404910826e-07	0.0147082	0.029	0.006	0.00542784	FET	ZNF513	0.0112829	0.00580004	0.0134099	0.02414
0.00528754	-0.0164749	0.425	0.348	1	ADU	LGALS9	0.745794	0.599609	1.03368	1.10651
6.89843684985027e-06	-0.016523	0.252	0.182	0.183726	ADU	HPCAL1	0.380618	0.475005	0.348858	0.156862
0.00589513	-0.0165342	0.12	0.093	1	ADU	STX3	0.166875	0.186481	0.209871	0.133765
0.00935496	-0.0165592	0.005	0.013	1	ADU	C2orf44	0.00598935	0.0201276	0.0202509	0.0420406
0.00329066	-0.0165667	0.007	0.017	1	ADU	TXLNB	0.00936782	0.0199452	0.0239512	0.0635633
0.00686588	-0.0165812	0.128	0.101	1	ADU	EXOSC9	0.174335	0.199823	0.176583	0.202102
0.00358227	-0.0165862	0.205	0.166	1	ADU	ADPRM	0.301996	0.281503	0.336573	0.513035
0.00087167	-0.0166108	0.116	0.084	1	ADU	TRADD	0.156529	0.197897	0.167539	0.0811395
0.00160591	-0.0166349	0.004	0.013	1	ADU	CCDC141	0.00431956	0.0119593	0.0418123	0.0231127
0.00629248	-0.0166377	0.016	0.028	1	ADU	TUBB6	0.0223992	0.0124805	0.0609196	0.131808
0.00317856	-0.0166548	0.182	0.144	1	ADU	NUP107	0.260129	0.269419	0.326435	0.243067
0.00847064	-0.0166698	0.272	0.226	1	ADU	MFSD10	0.410693	0.363766	0.551928	0.539287
0.000514543	-0.0166733	0.517	0.412	1	ADU	ATRAID	0.951132	1.03468	0.793445	1.14191
0.0091391	-0.0166882	0.171	0.138	1	ADU	GARS	0.232591	0.231901	0.26578	0.336208
0.000782349	-0.0166935	0.291	0.232	1	ADU	DHRS4L2	0.452707	0.5061	0.383717	0.53384
0.0070154	-0.0167697	0.242	0.2	1	ADU	PLD3	0.365106	0.278149	0.497808	0.713146
0.00983184	-0.0167849	0.876	0.74	1	ADU	ICAM3	3.0775	2.77419	4.1147	2.93217
3.34220256843037e-05	-0.0168351	0.288	0.218	0.890129	ADU	IAH1	0.451058	0.509403	0.480937	0.29076
0.00862659	-0.0168701	0.173	0.14	1	ADU	MTRF1L	0.244831	0.19354	0.473658	0.182057
0.000799857	-0.0169231	0.146	0.112	1	ADU	GABARAP	0.19987	0.100537	0.491288	0.240709
0.000298178	-0.0170461	0	0.007	1	ADU	CENPVP3	0	0.0278858	0	0
3.30024311637373e-05	-0.0170941	0.168	0.12	0.878954	ADU	BMI1	0.237468	0.307427	0.199261	0.139646
0.00219952	-0.0171279	0.005	0.014	1	ADU	PTPRCAP	0.00593303	0	0.0867879	0.00360024
0.00113977	-0.0171437	0.257	0.205	1	ADU	TRIAP1	0.382541	0.429763	0.347537	0.416089
1.43429809607662e-08	0.0146976	0.115	0.05	0.000381997	FET	SGOL2	0.0586884	0.158027	0.0620379	0.12123
0.0064745	-0.0171753	0.314	0.26	1	ADU	IDH3B	0.49472	0.432684	0.629448	0.73354
0.00057058	-0.0172239	0.261	0.204	1	ADU	AAMDC	0.389845	0.486672	0.253799	0.392478
0.00311931	-0.0173508	0.199	0.159	1	ADU	RPN1	0.294832	0.346591	0.276939	0.257024
0.00311197	-0.0173662	0.16	0.123	1	ADU	AFG3L2	0.226793	0.281915	0.217059	0.143966
0.00438573	-0.0174614	0.003	0.009	1	ADU	ASPM	0.00268267	0.0242277	0.00875442	0.0258639
0.0075408	-0.0174682	0.165	0.132	1	ADU	JKAMP	0.237537	0.299669	0.143968	0.305696
0.000210915	-0.0175841	0.517	0.407	1	ADU	PSMA3-AS1	1.02183	1.17452	0.972793	0.643462
0.00899177	-0.0176236	0.142	0.113	1	ADU	UCHL5	0.20051	0.260322	0.130064	0.22588
0.000109768	-0.0176654	0	0.008	1	ADU	ABHD14A-ACY1	0	0.0289078	0	0
0.00362969	-0.0177462	0.467	0.381	1	ADU	NDUFS6	0.843109	0.865285	0.774494	1.15531
2.50690810779098e-05	-0.0177724	0.001	0.011	0.667665	ADU	DNASE1L3	0.000662282	0.012739	0	0.0897068
0.000116736	-0.0177737	0.453	0.358	1	ADU	NT5C3A	0.812169	0.842025	0.909071	0.716591
0.00669871	-0.0177879	0.388	0.321	1	ADU	MAX	0.660639	0.625081	0.726795	0.946698
0.000284118	-0.0178712	0.002	0.01	1	ADU	PYGM	0.00208443	0.00107991	0.0713792	0.00559631
0.000925465	-0.0178816	0.002	0.01	1	ADU	CCDC144NL	0.00229759	0.0286898	0.00583591	0.00963708
0.000140622	-0.0179005	0.239	0.181	1	ADU	BIRC2	0.357829	0.356595	0.47665	0.307444
0.00552429	-0.0179074	0.685	0.568	1	ADU	IFITM2	1.73051	1.89454	1.51823	1.7653
0.00149568	-0.0179367	0.236	0.187	1	ADU	PSMG1	0.357244	0.42181	0.265096	0.432753
0.00218355	-0.0179555	0.005	0.014	1	ADU	KATNAL2	0.00556365	0.0303825	0.00487738	0.0314127
0.000408097	-0.0180072	0.005	0.016	1	ADU	RP11-96K19.2	0.00568768	0.00365645	0.0823405	0
0.00935676	-0.0180647	0.013	0.023	1	ADU	N6AMT1	0.0184697	0.0248703	0.0513718	0.0680777
0.00491648	-0.0181253	0.005	0.013	1	ADU	RP11-307C12.12	0.00615082	0.0293463	0.0198622	0.0102211
0.00205205	-0.018188	0.003	0.011	1	ADU	FLT1	0.00383706	0.0145283	0.0318398	0.0409759
0.00477232	-0.0183487	0.331	0.27	1	ADU	COX20	0.547176	0.620479	0.425969	0.675756
0.0070542	-0.0183659	0.015	0.026	1	ADU	RCBTB2	0.0175811	0.0225845	0.052416	0.0725945
4.86587147037979e-19	0.014697	0.019	0	1.29593e-14	FET	CD300C	0.00211537	0	0	0.0155477
0.00559977	-0.0183995	0.01	0.02	1	ADU	RP11-707A18.1	0.0153144	0.0381939	0.0234691	0.0369964
2.62633689968321e-05	-0.0184112	0.433	0.335	0.699472	ADU	AP3S1	0.742037	0.83205	0.709852	0.619889
0.00021269	-0.0184449	0.217	0.167	1	ADU	MRPL24	0.31438	0.39851	0.182644	0.375536
0.00202982	-0.0184471	0.22	0.174	1	ADU	IPO5	0.315379	0.304089	0.385106	0.424426
0.00478861	-0.0184739	0.25	0.204	1	ADU	MRPL34	0.378084	0.385496	0.352346	0.610961
0.00302451	-0.0185257	0.293	0.24	1	ADU	CDK5RAP3	0.46736	0.472278	0.556692	0.474495
0.00266129	-0.0185297	0.291	0.237	1	ADU	MRPL4	0.438306	0.365447	0.572105	0.743236
0.00586082	-0.0185416	0.23	0.186	1	ADU	HPS1	0.331127	0.318811	0.430191	0.384436
0.000138481	-0.0185464	0.501	0.393	1	ADU	MBOAT7	0.945912	0.854258	1.45966	0.591286
0.000880867	-0.0185489	0.187	0.143	1	ADU	CASC4	0.269973	0.332735	0.24378	0.20312
0.00575464	-0.0186698	0.01	0.02	1	ADU	ST3GAL5	0.0131567	0.0297053	0.0226935	0.0663587
0.000779615	-0.0187552	0.476	0.385	1	ADU	TMEM147	0.869533	1.0195	0.721349	0.71935
0.00260692	-0.0188276	0.121	0.092	1	ADU	TMCO3	0.170578	0.192629	0.235032	0.101002
0.00299132	-0.0188513	0.24	0.193	1	ADU	FRMD4B	0.368211	0.420291	0.359847	0.335951
0.00129804	-0.0188742	0.243	0.193	1	ADU	HEXB	0.371397	0.416301	0.350535	0.404314
0.00266904	-0.0189309	0.266	0.213	1	ADU	ATG12	0.402914	0.421182	0.443985	0.442306
1.09153208091148e-06	0.0146966	0.013	0.003	0.0290708	ADU	ABI3BP	0.0187636	0.00406223	0.00178318	0.0077275
0.00671788	-0.0189658	0.006	0.015	1	ADU	RP11-262H14.3	0.00769294	0.0215248	0.0252631	0.058877
0.00333629	-0.0190215	0.141	0.109	1	ADU	RILP	0.185729	0.227643	0.159837	0.217064
4.74173562737539e-05	-0.0190297	0.463	0.365	1	ADU	WTAP	0.90004	1.08238	0.75979	0.575127
0.000262318	-0.0190564	0.004	0.014	1	ADU	CLEC14A	0.00774018	0.0280048	0.0169809	0.0449389
2.42836069570306e-09	0.0146926	0.062	0.019	6.46745e-05	FET	CARKD	0.0274395	0.0288334	0.0541247	0.0486018
0.00149709	-0.0191794	0.252	0.201	1	ADU	STRA13	0.376654	0.407821	0.317387	0.569117
0.00507415	-0.0192436	0.003	0.01	1	ADU	PLPP1	0.0045923	0.00232204	0.0606713	0.0557802
0.00811137	-0.0193072	0.007	0.016	1	ADU	NBPF20	0.0104723	0.0396021	0.0146208	0.0158628
0.000601907	-0.0193108	0.204	0.156	1	ADU	SEC11C	0.284268	0.359123	0.232164	0.222751
0.000918459	-0.0193235	0.339	0.271	1	ADU	PSMF1	0.540459	0.51047	0.642055	0.722034
0.00717206	-0.0193341	0.322	0.265	1	ADU	HMG20B	0.51699	0.50629	0.671461	0.479354
0.0032189	-0.0193865	0.007	0.016	1	ADU	CD6	0.0090202	0.00129282	0.104986	0.00249012
1.07285766457871e-05	-0.019401	0.002	0.015	0.285734	ADU	HMOX1	0.0037125	0	0.00405977	0.186107
2.59539333889047e-16	0.0146867	0.014	0	6.91231e-12	FET	SPTB	0	0	0.000901034	0.0149742
6.97003184539541e-06	-0.0195202	0.008	0.026	0.185633	ADU	INPP5J	0.0107327	0.00380184	0.026448	0.178053
0.00286939	-0.019665	0.484	0.393	1	ADU	BCAP31	0.880921	0.908931	0.960369	0.873757
0.000367404	-0.0197067	0.006	0.018	1	ADU	CDA	0.0105225	0.0286925	0.0163892	0.0719538
0.00312603	-0.0197495	0.216	0.173	1	ADU	BTK	0.309231	0.309035	0.365585	0.404167
0.0056054	-0.0197581	0.263	0.214	1	ADU	VPS26A	0.398026	0.424085	0.431193	0.423787
5.80507508860247e-05	-0.0199317	0.335	0.255	1	ADU	DNAJC1	0.563766	0.705089	0.518097	0.19991
5.62142803953255e-06	-0.0199333	0	0.011	0.149715	ADU	RNASE1	0	0.00601202	0.0169091	0.0998656
0.00433736	-0.0202454	0.005	0.014	1	ADU	MKI67	0.00576518	0.0293403	0.00388185	0.0602622
0.000519965	-0.0202878	0.362	0.286	1	ADU	SSNA1	0.584658	0.608161	0.642107	0.608374
0.00254313	-0.0203062	0.006	0.016	1	ADU	LINC00987	0.00739584	0.0203127	0.0427246	0.0356675
0.00566073	-0.0203589	0.198	0.16	1	ADU	TANK	0.304269	0.339973	0.338747	0.268596
0.000294415	-0.0204392	0.524	0.41	1	ADU	ANXA7	0.971891	1.1521	0.852566	0.647096
0.00207036	-0.0204434	0.264	0.211	1	ADU	LUC7L2	0.402936	0.400035	0.459003	0.536295
0.00349811	-0.020471	0.197	0.157	1	ADU	YIF1A	0.27801	0.336755	0.217013	0.33053
0.00054171	-0.0205457	0.394	0.31	1	ADU	METTL5	0.638939	0.797492	0.401649	0.629138
0.000128424	-0.0206286	0.004	0.015	1	ADU	TTN	0.00438103	0.019321	0.0403926	0.022985
4.88904110424967e-05	-0.020659	0.008	0.023	1	ADU	KLF1	0.00942485	0.0126777	0.00487634	0.178502
6.96850410015629e-06	-0.0206593	0.004	0.019	0.185592	ADU	CDC20	0.00644477	0.0167967	0.0121755	0.115878
0.00764125	-0.0206693	0.182	0.148	1	ADU	LRRC59	0.26139	0.292847	0.278935	0.280779
0.00154028	-0.0206792	0.511	0.411	1	ADU	ANP32A	0.967098	1.08019	0.749083	1.20783
0.00538798	-0.0206813	0.341	0.28	1	ADU	PAICS	0.55043	0.504135	0.61046	0.926852
0.00183545	-0.0207354	0.874	0.712	1	ADU	TKT	3.37602	2.21325	5.75819	4.88256
0.00232975	-0.0207778	0.487	0.395	1	ADU	CCNB1IP1	0.912804	0.761925	1.33144	1.10319
0.00450447	-0.0209307	0.537	0.436	1	ADU	GADD45GIP1	1.02216	1.02635	0.877284	1.67613
0.00689833	-0.0209333	0.654	0.537	1	ADU	SPCS1	1.42496	1.61448	1.20278	1.36677
0.000574097	-0.0209431	0.012	0.026	1	ADU	CD36	0.0204559	0.0244245	0.0174941	0.186752
0.00321925	-0.0209992	0.012	0.024	1	ADU	ZNF407	0.0169661	0.0354252	0.0254775	0.083357
0.000865316	-0.021058	0.011	0.024	1	ADU	RASGRP3	0.0162298	0.0257391	0.0316068	0.113935
0.00222505	-0.0210624	0.173	0.134	1	ADU	CASP8	0.253515	0.335209	0.203324	0.166304
7.89672035785987e-05	-0.0210974	0.008	0.023	1	ADU	LGMN	0.0165249	0.00996628	0.0382434	0.183329
7.39783247879354e-05	-0.0211224	0.201	0.15	1	ADU	RNF168	0.318226	0.4145	0.243967	0.221117
0.00569302	-0.0211365	0.19	0.152	1	ADU	DNAJC10	0.265098	0.289207	0.282392	0.328523
0.004475	-0.0212059	0.006	0.015	1	ADU	AKR1C1	0.00756942	0.0327859	0.0234598	0.02308
0.00124228	-0.0212808	0.389	0.31	1	ADU	ATF6B	0.646753	0.709928	0.676811	0.55119
0.00303474	-0.0214513	0.363	0.293	1	ADU	BTF3L4	0.594813	0.662114	0.438131	0.881775
1.03568611025532e-05	-0.0214789	0.323	0.238	0.275834	ADU	ELAVL1	0.498846	0.559141	0.573717	0.295518
0.00546183	-0.021497	0.006	0.015	1	ADU	STX2	0.00756865	0.0377572	0.0147573	0.0191421
0.000123712	-0.0215329	0.297	0.228	1	ADU	TESPA1	0.489834	0.602281	0.431735	0.309763
0.00393878	-0.0216569	0.238	0.192	1	ADU	FAM213A	0.361059	0.389491	0.372178	0.438964
0.000550069	-0.0216618	0.397	0.317	1	ADU	NOB1	0.650803	0.611133	0.739763	0.960809
2.85300019626569e-05	-0.0216905	0.005	0.019	0.75984	ADU	APOE	0.00645269	0.00820607	0.0135723	0.165908
0.00491293	-0.0217012	0.013	0.024	1	ADU	GFI1	0.0177655	0.0255624	0.0599441	0.0711803
6.36496207529888e-05	-0.0217117	0.33	0.251	1	ADU	N4BP2L1	0.537252	0.63224	0.561842	0.27607
1.66355477952899e-10	0.0146857	0.204	0.097	4.43055e-06	FET	UBE2W	0.172008	0.232319	0.159467	0.214902
0.00128058	-0.0217199	0.288	0.229	1	ADU	PRKRA	0.443772	0.520641	0.423781	0.356834
0.00193071	-0.0217526	0.271	0.216	1	ADU	GPATCH8	0.406132	0.448221	0.420953	0.415032
0.005172	-0.0217914	0.234	0.186	1	ADU	MAPRE2	0.356657	0.431262	0.352918	0.230487
0.00375732	-0.0218057	0.217	0.174	1	ADU	LAP3	0.305774	0.342462	0.308776	0.350626
0.000648024	-0.0218414	0.215	0.165	1	ADU	DTWD1	0.311868	0.406247	0.178393	0.361665
0.00179444	-0.0218519	0.297	0.24	1	ADU	MPP1	0.464638	0.475846	0.538873	0.513673
0.00916287	-0.0219373	0.027	0.04	1	ADU	PINLYP	0.0382276	0.0342902	0.0991145	0.116689
2.49189477060041e-10	0.0146835	0.035	0.007	6.63666e-06	FET	ARL6	0.0123839	0.0154087	0.00707389	0.0277097
0.000232117	-0.0219631	0.454	0.359	1	ADU	SIVA1	0.790862	0.846112	0.750007	0.928328
0.00369277	-0.022035	0.012	0.023	1	ADU	PALB2	0.014237	0.0375472	0.0270798	0.0546184
0.000803107	-0.0220938	0.22	0.169	1	ADU	GPSM2	0.336582	0.454411	0.247411	0.175737
4.26138681130637e-05	-0.0221304	0.005	0.019	1	ADU	TIAM1	0.00600677	0.0110209	0.0511912	0.068654
0.000544677	-0.0221308	0.256	0.2	1	ADU	VIMP	0.392928	0.465929	0.313928	0.451253
2.39045501775826e-07	0.0146722	0.021	0.003	0.0063665	FET	RP1-159A19.4	0.00698153	0.00480342	0.00195179	0.0198519
0.00157495	-0.0222211	0.013	0.026	1	ADU	CCNB2	0.0176016	0.0326241	0.0235664	0.117985
0.00100137	-0.0222255	0.379	0.302	1	ADU	DRAM2	0.626274	0.645913	0.675194	0.722603
0.000937074	-0.022256	0.006	0.016	1	ADU	LINC00865	0.00937673	0.0134036	0.0590291	0.0689861
0.000729591	-0.0222567	0.229	0.18	1	ADU	GRN	0.327426	0.36283	0.283061	0.492163
1.43985061849451e-05	-0.0223153	0.015	0.035	0.383475	ADU	DTX2	0.0234612	0.0264877	0.0324973	0.180718
0.00102332	-0.0224007	0.019	0.034	1	ADU	TMEM92	0.0286249	0.0429894	0.0103279	0.189402
0.00816173	-0.0224186	0.23	0.187	1	ADU	XPO1	0.343573	0.396124	0.221998	0.594821
0.00630311	-0.0224434	0.694	0.553	1	ADU	ATP6V1F	1.50117	1.61936	1.27606	1.86203
0.00660844	-0.0224595	0.238	0.194	1	ADU	PFDN6	0.357129	0.416578	0.219999	0.610142
2.74812496778189e-06	-0.022475	0.003	0.018	0.0731908	ADU	HIF3A	0.00369281	0.00103546	0.0587887	0.0865205
2.11043554105055e-08	0.0146695	0.961	0.862	0.000562072	ADU	RSL24D1	4.97657	4.83632	5.93145	2.87153
0.000523725	-0.0225265	0.003	0.013	1	ADU	PLEKHM3	0.00382643	0.0384327	0.0087409	0.00581349
0.00359689	-0.0225438	0.306	0.248	1	ADU	UBE2V2	0.490606	0.58662	0.319726	0.656139
0.00319337	-0.022604	0.239	0.193	1	ADU	TNIP1	0.351172	0.300271	0.581037	0.365132
0.00742103	-0.0226168	0.027	0.041	1	ADU	GIMAP6	0.0391467	0.0279132	0.0905339	0.182229
0.00117644	-0.0226704	0.313	0.251	1	ADU	PFDN1	0.474585	0.476506	0.51587	0.655998
8.13578535477203e-05	-0.0226931	0.004	0.016	1	ADU	BZRAP1	0.00429547	0.0158073	0.0656848	0.00237682
4.19930297490028e-05	-0.0227247	0.004	0.016	1	ADU	ATP10A	0.00472307	0.0198253	0.0420417	0.0376336
0.00762263	-0.0227478	0.3	0.248	1	ADU	CYB5R3	0.475562	0.447615	0.586826	0.657857
0.000587642	-0.0229681	0.014	0.028	1	ADU	MYCN	0.0179288	0.0312919	0.0168008	0.149
2.54673181726753e-05	-0.0229832	0.002	0.013	0.678271	ADU	MAGI3	0.00202875	0.0276134	0.0184298	0.0287227
0.00163498	-0.0230137	0.008	0.019	1	ADU	GATA1	0.0102144	0.0314373	0.0129199	0.0913197
0.00320077	-0.0230311	0.201	0.16	1	ADU	TRIM22	0.306318	0.389419	0.198694	0.36951
0.0033443	-0.0230531	0.334	0.273	1	ADU	CPNE3	0.563434	0.672812	0.444271	0.567114
5.87323629964066e-05	-0.0230547	0.385	0.298	1	ADU	DCTN3	0.609749	0.687334	0.576504	0.597018
0.00194754	-0.0231421	0.01	0.021	1	ADU	NBPF9	0.0145518	0.0458362	0.0224891	0.0343482
0.00465675	-0.0231558	0.016	0.029	1	ADU	RMI1	0.0227277	0.0521218	0.0210212	0.0751768
0.00298226	-0.023192	0.194	0.152	1	ADU	EBAG9	0.279735	0.394965	0.11694	0.295602
0.000357217	-0.0232168	0.015	0.031	1	ADU	JAM3	0.0199372	0.0243733	0.0407835	0.151149
0.00132534	-0.0232172	0.006	0.016	1	ADU	AGAP9	0.00747802	0.0405193	0.0157273	0.0168149
7.41657175473795e-08	0.0146647	0.074	0.028	0.00197526	FET	RFC5	0.0516235	0.0536415	0.0460766	0.0669943
0.000521852	-0.0234019	0.003	0.013	1	ADU	U2AF1L5	0.00387973	0.0430289	0.00219527	0.00452637
0.00376134	-0.023463	0.24	0.192	1	ADU	CFAP36	0.376555	0.481933	0.325995	0.218367
1.69412802172418e-08	0.0146596	0.033	0.007	0.000451197	FET	ZNF607	0.00848437	0.0183731	0.0124603	0.0287668
2.32326169308738e-08	0.0146579	0.01	0.001	0.000618754	NEO	CXCR5	0.00260248	0	0.0157882	0
0.00188971	-0.0238392	0.152	0.114	1	ADU	PLEKHA3	0.214427	0.320637	0.139933	0.0763974
0.00996631	-0.0238823	0.187	0.152	1	ADU	BTN3A2	0.279965	0.341431	0.241772	0.305914
0.000399293	-0.0239356	0.431	0.336	1	ADU	UBE2N	0.709367	0.655916	0.851121	1.01801
0.00159553	-0.0239402	0.264	0.213	1	ADU	ARHGEF1	0.393707	0.335833	0.648885	0.411883
0.00393045	-0.0239821	0.251	0.202	1	ADU	GRSF1	0.379694	0.417225	0.448549	0.31459
0.000941554	-0.0240266	0.345	0.277	1	ADU	DCXR	0.553508	0.581331	0.57212	0.684652
0.000994639	-0.0240886	0.41	0.325	1	ADU	FAAP20	0.658677	0.687347	0.694686	0.76941
0.00276654	-0.0242969	0.238	0.189	1	ADU	RNF24	0.369859	0.420426	0.456668	0.199896
0.00167537	-0.0243287	0.01	0.021	1	ADU	PNMT	0.0131981	0.0308918	0.0475954	0.0547115
0.00613088	-0.0243687	0.279	0.228	1	ADU	ADAM28	0.45671	0.485998	0.438004	0.647014
0.000308157	-0.0243719	0.314	0.246	1	ADU	STT3B	0.51728	0.559928	0.657749	0.30125
0.00822819	-0.0243822	0.014	0.025	1	ADU	ORC6	0.0170834	0.0388165	0.0410991	0.0619176
0.00229193	-0.0244371	0.64	0.519	1	ADU	C4orf3	1.37752	1.57155	1.00703	1.68509
0.00106971	-0.0244586	0.003	0.012	1	ADU	CXCL10	0.00448744	0.00589115	0.0319435	0.144391
0.00926911	-0.0244943	0.176	0.141	1	ADU	NIN	0.266489	0.337068	0.286237	0.122022
0.00925536	-0.0245194	0.128	0.1	1	ADU	DDHD1	0.176463	0.227724	0.183424	0.141119
0.00196744	-0.0246937	0.162	0.125	1	ADU	HDAC5	0.218249	0.209103	0.369243	0.187296
0.00108477	-0.0247483	0.568	0.455	1	ADU	HNRNPH3	1.12157	1.2348	1.12694	0.970872
0.00216261	-0.0248792	0.192	0.148	1	ADU	GALNT1	0.277499	0.374671	0.225937	0.159568
6.78563955281284e-07	0.0146439	0.08	0.034	0.0180722	FET	TTC38	0.059357	0.0428987	0.0804734	0.0715294
0.00316306	-0.0249256	0.024	0.039	1	ADU	KCNK6	0.0356795	0.0413277	0.0779642	0.131713
9.4861204349242e-07	0.0146416	0.056	0.02	0.0252644	FET	SPRED1	0.0239674	0.0538908	0.0341836	0.0550178
5.85811049447206e-05	-0.0250144	0.006	0.019	1	ADU	GADD45G	0.00759333	0.0214933	0.0611848	0.0311598
1.64870078911885e-06	0.0146406	0.121	0.078	0.0439098	ADU	FAM210B	0.173512	0.188662	0.103134	0.108075
0.00347224	-0.0250769	0.014	0.026	1	ADU	B3GALNT2	0.0188996	0.0338617	0.059446	0.0686314
0.00926145	-0.0251203	0.608	0.489	1	ADU	QARS	1.25955	0.960512	1.95326	1.75148
0.00768354	-0.0251295	0.021	0.034	1	ADU	CEP192	0.0283581	0.048232	0.0433525	0.111494
0.00739896	-0.025239	0.258	0.21	1	ADU	CAPN1	0.383008	0.379133	0.535637	0.362167
0.00301694	-0.025248	0.87	0.702	1	ADU	KIAA0125	4.45501	6.00481	3.16844	0.476476
0.00779946	-0.02526	0.269	0.219	1	ADU	PARL	0.404315	0.435863	0.444163	0.454126
2.30283774775745e-09	0.0146364	0.119	0.194	6.13315e-05	JUV	MRPS11	0.235869	0.286638	0.255989	0.418706
3.78755896187613e-05	-0.0253885	0.522	0.407	1	ADU	SSU72	0.96915	1.05825	1.06105	0.73116
0.0062907	-0.0254497	0.272	0.224	1	ADU	TMEM18	0.424115	0.474709	0.381548	0.563771
0.00949853	-0.0255038	0.211	0.171	1	ADU	ACTR1B	0.292923	0.304665	0.405481	0.263608
0.00385945	-0.025513	0.007	0.017	1	ADU	LINC00672	0.0110004	0.0348515	0.0558765	0.00758208
0.00322236	-0.0255146	0.356	0.289	1	ADU	EIF4E	0.571429	0.604263	0.544761	0.800022
0.00179793	-0.0255846	0.283	0.226	1	ADU	TIPRL	0.417907	0.50432	0.329722	0.47395
0.00100127	-0.0255895	0.007	0.018	1	ADU	OLMALINC	0.00951326	0.0467137	0.0170292	0.0199423
0.0021845	-0.0256323	0.007	0.018	1	ADU	HGF	0.0105822	0.0402426	0.0421436	0.00750879
0.000144188	-0.0256788	0.007	0.021	1	ADU	CCDC169	0.0100478	0.0369119	0.0175992	0.0744569
0.000953459	-0.02572	0.305	0.241	1	ADU	FYTTD1	0.472753	0.551427	0.445655	0.447809
0.00841737	-0.025725	0.538	0.434	1	ADU	SEC11A	1.03077	0.898423	1.1908	1.80106
7.77113060994362e-05	-0.0258404	0.56	0.431	1	ADU	ZFAND1	1.05179	1.17138	1.12798	0.717189
0.00344617	-0.0259473	0.257	0.207	1	ADU	PPP1R7	0.384337	0.437527	0.403535	0.372123
0.00226917	-0.025956	0.015	0.028	1	ADU	ZNF608	0.0200328	0.047178	0.0409474	0.058191
0.00116948	-0.0259669	0.26	0.205	1	ADU	PYCR2	0.386261	0.468379	0.266728	0.531038
0.00421256	-0.0260121	0.017	0.03	1	ADU	ZNF704	0.0228441	0.045378	0.0531195	0.0652413
0.00689285	-0.0260136	0.189	0.151	1	ADU	UTP11L	0.268007	0.324442	0.209971	0.384189
0.00274197	-0.0260529	0.022	0.036	1	ADU	MED20	0.0280145	0.056795	0.0231026	0.117173
0.000390588	-0.0261399	0.007	0.02	1	ADU	WWC2	0.0117741	0.0494498	0.0190038	0.0256457
0.00299522	-0.0265271	0.199	0.156	1	ADU	APMAP	0.277552	0.357191	0.245309	0.225351
1.0683744512059e-07	0.0146329	0.113	0.051	0.0028454	FET	MON2	0.078068	0.0924371	0.113409	0.107669
0.000396966	-0.0265739	0.297	0.231	1	ADU	ZNF131	0.450074	0.476283	0.559212	0.401018
0.00135358	-0.0265895	0.794	0.645	1	ADU	TMEM123	2.14385	2.26274	2.37924	1.72133
0.00175615	-0.026691	0.306	0.246	1	ADU	GAMT	0.480808	0.488577	0.542463	0.639441
9.48458299010082e-05	-0.0267206	0.495	0.381	1	ADU	ASAH1	0.884854	1.04909	0.722643	0.822704
2.60590288824082e-05	-0.0268861	0.012	0.03	0.69403	ADU	PDE3B	0.0161822	0.00572356	0.10574	0.10404
0.000901911	-0.0269153	0.293	0.231	1	ADU	CH17-189H20.1	0.46406	0.585704	0.383293	0.349225
0.00150234	-0.0269595	0.306	0.245	1	ADU	POLD2	0.481121	0.549638	0.442657	0.550966
0.00100444	-0.0269826	0.348	0.276	1	ADU	VBP1	0.532636	0.646886	0.389138	0.610308
0.00895889	-0.026984	0.005	0.012	1	ADU	MS4A3	0.00774086	0.0512575	0.00846948	0.0122631
9.61318748855449e-08	0.0146325	0.104	0.164	0.00256028	JUV	CBFB	0.254816	0.259561	0.271287	0.122641
0.00230737	-0.0270236	0.011	0.022	1	ADU	PTPRM	0.0148169	0.0425036	0.0456319	0.0365498
0.00575097	-0.0270273	0.383	0.314	1	ADU	OARD1	0.65457	0.667771	0.662305	0.94785
0.000579181	-0.0270836	0.008	0.02	1	ADU	H3F3C	0.0134968	0.0626636	0.00615876	0.00887691
0.00272903	-0.0271991	0.015	0.027	1	ADU	MRPS24	0.0195979	0.00920203	0.151116	0.0183511
0.00202363	-0.0272742	0.367	0.293	1	ADU	M6PR	0.585016	0.66535	0.443129	0.849531
7.7166511369004e-07	0.0146303	0.018	0.005	0.0205518	ADU	TMEM238	0.0216933	0.00522985	0.0127713	0.00219685
0.00160687	-0.0273529	0.02	0.035	1	ADU	HSPBAP1	0.0272281	0.0551222	0.0429997	0.0867204
0.00251463	-0.0274692	0.515	0.412	1	ADU	MYEOV2	0.946732	1.01677	0.861521	1.22626
7.41786386342203e-05	-0.0274755	0.009	0.024	1	ADU	SLC25A25	0.0111451	0.0171309	0.0947773	0.031412
0.00264961	-0.0275346	0.011	0.022	1	ADU	RNASEL	0.016069	0.0576077	0.0129351	0.0459585
0.000984072	-0.0275795	0.01	0.022	1	ADU	IRF8	0.0136562	0.0224784	0.0865356	0.0444715
6.27488443761148e-05	-0.027617	0.322	0.241	1	ADU	PROM1	0.517406	0.613805	0.58222	0.233485
0.000157929	-0.027665	0.45	0.349	1	ADU	PSMB9	0.808704	1.02528	0.622478	0.527587
0.00462235	-0.0276869	0.258	0.207	1	ADU	HENMT1	0.39244	0.475817	0.382804	0.310897
0.00147421	-0.0277335	0.206	0.161	1	ADU	QDPR	0.287617	0.360052	0.231177	0.341278
0.00847315	-0.0277913	0.203	0.165	1	ADU	RPL26L1	0.284353	0.339373	0.228633	0.42588
0.00982875	-0.0278969	0.041	0.057	1	ADU	SYT1	0.0598823	0.0507906	0.122079	0.220017
1.13163159319091e-07	0.0146237	0.039	0.016	0.00301387	ADU	SPTLC3	0.0491368	0.051201	0.00887455	0
0.00975987	-0.0279409	0.024	0.036	1	ADU	NAT14	0.0328553	0.0524098	0.0683638	0.098345
0.00157687	-0.0279968	0.521	0.426	1	ADU	PSMC5	0.974066	1.06705	0.981515	0.947005
0.000432032	-0.0281493	0.314	0.243	1	ADU	TAF15	0.486606	0.595656	0.447934	0.364824
0.00645794	-0.0281905	0.019	0.031	1	ADU	RP11-1114A5.4	0.0242271	0.0325775	0.102169	0.0541682
4.27432790605205e-05	-0.0282358	0.005	0.019	1	ADU	TOP2A	0.00627155	0.0309581	0.022817	0.0833345
0.00380611	-0.0282516	0.025	0.04	1	ADU	PDK1	0.0350344	0.0366513	0.116326	0.0953661
0.00082029	-0.0282651	0.311	0.251	1	ADU	IRF1	0.656155	0.435868	1.42379	0.496978
4.73343010176967e-05	-0.0282662	0.357	0.272	1	ADU	SS18L2	0.561041	0.712333	0.295991	0.739205
0.0093134	-0.0283532	0.03	0.044	1	ADU	MPDZ	0.0410947	0.0600809	0.0613385	0.148715
0.00952122	-0.0283564	0.262	0.217	1	ADU	ALDH2	0.410723	0.460212	0.429416	0.453579
0.00215322	-0.028363	0.266	0.211	1	ADU	RNH1	0.404358	0.463331	0.325125	0.612378
0.000341043	-0.0284795	0.022	0.04	1	ADU	GNPDA1	0.027575	0.0386664	0.0238578	0.226382
0.000406538	-0.0285128	0.006	0.018	1	ADU	GRAMD1B	0.00761418	0.0475355	0.0156468	0.0277501
0.00749307	-0.0286204	0.025	0.038	1	ADU	FBXO38	0.0327946	0.0523691	0.0686339	0.103463
8.86499113608545e-05	-0.0286498	0.284	0.217	1	ADU	SYAP1	0.49429	0.654251	0.373251	0.300046
0.00974554	-0.0289041	0.015	0.026	1	ADU	TBL1X	0.018992	0.0467619	0.0601776	0.034883
0.00248636	-0.0289771	0.33	0.267	1	ADU	MKRN1	0.510765	0.506276	0.660083	0.576026
0.00663994	-0.029037	0.017	0.029	1	ADU	GTF3C4	0.0207993	0.0544875	0.0467912	0.0412725
0.00867583	-0.029187	0.022	0.034	1	ADU	TSPAN5	0.0272929	0.0545277	0.0503139	0.0904178
0.00309141	-0.0292435	0.017	0.031	1	ADU	PLA2G4A	0.021622	0.0497706	0.033367	0.103943
0.00795945	-0.0292737	0.041	0.057	1	ADU	SERTAD1	0.0614112	0.0848641	0.0695337	0.185983
0.00614876	-0.0293253	0.028	0.042	1	ADU	TUBG1	0.0354804	0.0581262	0.0564766	0.129919
0.00911279	-0.0293398	0.028	0.042	1	ADU	RUFY3	0.0391078	0.0651471	0.0731163	0.088498
0.000540791	-0.0293531	0.478	0.378	1	ADU	CTSS	0.862151	0.913572	0.934391	0.901564
0.00702085	-0.0295046	0.138	0.107	1	ADU	CCSER2	0.190566	0.289277	0.123516	0.127731
0.00119872	-0.0295337	0.364	0.29	1	ADU	RAB5C	0.581301	0.483135	0.916559	0.744319
0.000407916	-0.0295422	0.309	0.242	1	ADU	NIPSNAP3A	0.474872	0.550292	0.464403	0.478899
7.04079557292516e-09	0.0146131	0.099	0.163	0.000187518	JUV	TXNDC9	0.246362	0.23893	0.129151	0.324302
0.00573368	-0.029883	0.029	0.044	1	ADU	ZSCAN30	0.0423563	0.0723605	0.0697586	0.0915557
0.000893427	-0.0298971	0.575	0.457	1	ADU	CLEC2B	1.23819	1.41975	1.42061	0.469716
0.00684024	-0.029947	0.03	0.045	1	ADU	SENCR	0.0423375	0.0501842	0.0361595	0.279947
0.0080629	-0.0300013	0.201	0.163	1	ADU	LPCAT2	0.295471	0.397994	0.173223	0.366177
0.00984753	-0.0300281	0.26	0.215	1	ADU	C14orf1	0.389716	0.454622	0.319595	0.563537
5.24695677077622e-08	0.0146094	0.014	0.001	0.00139742	FET	SNX24	0.00301412	0.00111139	0.00259416	0.0168067
0.00679941	-0.0302253	0.032	0.047	1	ADU	FLJ27354	0.0445594	0.0764574	0.0467802	0.143038
3.50246690964919e-05	-0.0302754	0.011	0.028	0.932812	ADU	RNF121	0.0144064	0.0417377	0.0377645	0.082599
0.00125974	-0.0303724	0.332	0.268	1	ADU	SLC3A2	0.56309	0.712106	0.404232	0.548162
1.36555222431748e-08	0.0146069	0.162	0.25	0.000363688	JUV	TLK1	0.413179	0.409912	0.345037	0.395182
1.81538451447831e-07	0.0145996	0.091	0.038	0.00483491	FET	F2RL1	0.0655982	0.0646368	0.0744001	0.0825727
0.00223152	-0.0304883	0.011	0.022	1	ADU	RP11-804H8.6	0.0136085	0.019512	0.117783	0.0159146
4.41875098441151e-05	-0.0305049	0.016	0.036	1	ADU	RASGRP4	0.0226826	0.0164291	0.129444	0.0843252
0.00459931	-0.0305804	0.048	0.067	1	ADU	SERTAD3	0.0689054	0.0714016	0.130458	0.19762
1.36294873888919e-07	0.0145963	0.049	0.015	0.00362994	FET	ZBTB45	0.0329475	0.0227176	0.0190926	0.0406231
0.00016565	-0.0306774	0.02	0.038	1	ADU	IER3	0.0314292	0.0320425	0.0547043	0.245176
4.13738231875313e-10	0.0145942	0.296	0.157	1.10191e-05	FET	ARHGAP30	0.255555	0.327581	0.40174	0.336576
0.00576638	-0.0307203	0.019	0.031	1	ADU	CTC-260E6.6	0.024065	0.0657023	0.0285244	0.066633
8.03255643664018e-08	0.0145914	0.095	0.152	0.00213931	JUV	LUC7L	0.17629	0.236811	0.229969	0.359874
0.001384	-0.0309343	0.032	0.05	1	ADU	ATP2A1	0.042518	0.0429928	0.110392	0.164065
9.48354170697103e-11	0.0145865	0.019	0.002	2.52575e-06	FET	DLC1	0.00103812	0.00758565	0.00231319	0.0190451
0.00886132	-0.0309617	0.019	0.03	1	ADU	SRGAP3	0.025375	0.0618745	0.0412081	0.0718256
0.00390948	-0.0309982	0.018	0.031	1	ADU	CTTNBP2NL	0.022972	0.0562394	0.0387187	0.0859289
9.89831363551885e-05	-0.0312047	0.018	0.037	1	ADU	ZNF577	0.0250996	0.0480464	0.0617303	0.0975907
0.000331598	-0.0312709	0.014	0.029	1	ADU	ARL13B	0.0172799	0.0509994	0.0355556	0.0732413
0.00283369	-0.031274	0.18	0.142	1	ADU	CDC42SE1	0.303274	0.361003	0.373502	0.197291
0.00241075	-0.0312907	0.415	0.33	1	ADU	TCEB1	0.674994	0.804153	0.51868	0.798642
0.00742164	-0.0314074	0.381	0.316	1	ADU	CAPZA1	0.686165	0.836236	0.458696	0.863402
0.00206802	-0.0314464	0.75	0.621	1	ADU	SYF2	2.07374	1.76676	3.35362	1.65696
0.00611445	-0.0315652	0.026	0.04	1	ADU	ZNF334	0.0352747	0.0761253	0.0333668	0.106341
0.000966359	-0.0315716	0.435	0.344	1	ADU	SSBP2	0.784533	0.873114	0.84692	0.669222
0.00293181	-0.0318483	0.261	0.209	1	ADU	SDHB	0.377845	0.44801	0.325252	0.50462
0.00504778	-0.0319847	0.218	0.173	1	ADU	ZCCHC7	0.322067	0.431963	0.256286	0.259965
0.000936664	-0.032015	0.024	0.041	1	ADU	BRPF1	0.0316318	0.0490833	0.0868464	0.10044
0.00199323	-0.032093	0.024	0.039	1	ADU	TET1	0.0332147	0.048573	0.0666467	0.161827
0.00989056	-0.0321801	0.031	0.045	1	ADU	MEX3A	0.0421901	0.0800027	0.0444237	0.127145
0.000115705	-0.0323068	0.019	0.038	1	ADU	TESC	0.0259025	0.0467863	0.0352296	0.179014
0.00586747	-0.0323973	0.028	0.042	1	ADU	ZNF675	0.0332764	0.0472541	0.0798221	0.142873
0.00137309	-0.0325052	0.343	0.273	1	ADU	WBP11	0.535713	0.525996	0.76681	0.500727
0.000290101	-0.0327223	0.019	0.036	1	ADU	HEATR6	0.0258071	0.0623719	0.0328805	0.10686
0.00266717	-0.0329117	0.288	0.232	1	ADU	HSPB11	0.450758	0.582069	0.298102	0.516078
0.00659298	-0.0329374	0.021	0.034	1	ADU	SSX2IP	0.0257535	0.0602657	0.0548926	0.0707156
0.000545271	-0.0330361	0.008	0.021	1	ADU	CCL3	0.0112391	0.0241331	0.00858723	0.234139
2.06469725551277e-06	-0.033054	0.012	0.034	0.0549891	ADU	DNAJA4	0.0137857	0.0225522	0.0138858	0.252735
0.0002252	-0.0332597	0.031	0.053	1	ADU	PROCR	0.0428636	0.0338691	0.0443123	0.380213
9.41625088720743e-09	0.0145863	0.402	0.293	0.000250783	ADU	BLOC1S1	0.674855	0.699083	0.518145	0.69257
3.40248842567512e-05	-0.0333785	0.011	0.028	0.906185	ADU	UBE2C	0.0136576	0.040929	0.0110191	0.166241
0.000244862	-0.0334608	0.025	0.045	1	ADU	TMEM204	0.0346821	0.0440617	0.0742568	0.193139
6.13299168719629e-07	0.0145846	0.056	0.02	0.016334	FET	FCHSD1	0.0383151	0.0249463	0.0537342	0.0504187
1.15387753401328e-06	0.0145824	0.027	0.006	0.0307312	FET	RP5-1112D6.4	0.014074	0.013749	0.00244487	0.0265064
0.0010368	-0.033582	0.021	0.036	1	ADU	CTD-2270L9.4	0.0278118	0.0645977	0.0498152	0.083064
0.000156103	-0.0336163	0.024	0.044	1	ADU	MTERF3	0.0303424	0.0520003	0.0509503	0.167509
9.3251524423025e-06	-0.0336338	0.01	0.028	0.248357	ADU	FILIP1L	0.0145502	0.0401355	0.0367603	0.123638
0.00295175	-0.0337744	0.287	0.23	1	ADU	TMEM126A	0.436266	0.546824	0.345805	0.478181
0.00550741	-0.0338719	0.407	0.328	1	ADU	POLR2F	0.674195	0.793497	0.525959	0.867816
1.09915460412206e-09	0.0145707	0.195	0.094	2.92738e-05	FET	ZFX	0.176424	0.199196	0.138364	0.196712
0.00547227	-0.0339906	0.26	0.21	1	ADU	BLVRA	0.383829	0.441368	0.432481	0.38004
0.000102645	-0.034116	0.008	0.023	1	ADU	SLC35E2	0.012169	0.0634631	0.0194262	0.0254333
0.00277325	-0.0341979	0.027	0.043	1	ADU	C17orf80	0.0347125	0.0627075	0.058386	0.138979
0.00849769	-0.0342118	0.422	0.342	1	ADU	MGST2	0.734024	0.823734	0.478538	1.33806
0.00415961	-0.0342133	0.014	0.025	1	ADU	ERCC6	0.0166696	0.0734465	0.00942566	0.0357842
0.00297764	-0.0342797	0.484	0.386	1	ADU	CARD19	0.901707	1.06057	0.897692	0.646698
2.03777569293926e-07	0.0145691	0.111	0.051	0.00542721	FET	MADD	0.072103	0.102615	0.0978959	0.107154
0.00575895	-0.034373	0.467	0.378	1	ADU	SCCPDH	0.800643	0.940517	0.735252	0.750354
1.0348801089935e-05	-0.0344183	0.007	0.023	0.27562	ADU	ALKBH8	0.0081851	0.0487616	0.0195321	0.0690638
6.46939653601369e-09	0.0145632	0.021	0.003	0.000172299	FET	AC093627.9	0.00313392	0.0038481	0.0117319	0.0198914
6.36303724006469e-10	0.014545	0.13	0.212	1.69467e-05	JUV	CDKN2AIPNL	0.297831	0.318679	0.300696	0.304319
0.00382225	-0.0345575	0.03	0.046	1	ADU	LRRC16A	0.0434945	0.0871723	0.0480375	0.114956
0.00846904	-0.0345729	0.017	0.028	1	ADU	NUDT12	0.0225548	0.0734667	0.0296863	0.0451037
0.0047359	-0.0347342	0.042	0.06	1	ADU	DNAJB4	0.0600295	0.0290225	0.0675337	0.515629
0.00125524	-0.0347887	0.016	0.03	1	ADU	AUTS2	0.0206673	0.0593352	0.0627746	0.0306157
0.00470067	-0.0348475	0.03	0.045	1	ADU	VPS13B	0.0381942	0.0789873	0.0624078	0.0822745
0.00532488	-0.0349598	0.215	0.172	1	ADU	ERLEC1	0.316554	0.414255	0.244143	0.36407
1.0687655435373e-05	-0.0349941	0.019	0.041	0.284644	ADU	TFR2	0.0237199	0.0215261	0.123952	0.118729
2.1868466660195e-05	-0.035101	0.009	0.026	0.582423	ADU	BTBD8	0.0120412	0.0622525	0.0101998	0.0594617
0.000256669	-0.0354029	0.014	0.03	1	ADU	PTPRD-AS1	0.0213522	0.0595563	0.0736792	0.0168307
0.000261715	-0.0354286	0.017	0.034	1	ADU	AP1AR	0.0242246	0.075569	0.0144338	0.0898341
3.27090432294914e-06	-0.0355031	0.006	0.024	0.087114	ADU	CTD-3193K9.4	0.00902161	0.0518436	0.017892	0.0734986
0.00358899	-0.035543	0.033	0.049	1	ADU	ATP6V1C1	0.0415073	0.0727511	0.0393326	0.199992
0.000218371	-0.0357456	0.681	0.543	1	ADU	YBX3	1.72463	2.41253	1.09348	0.401657
0.00385256	-0.0357595	0.028	0.043	1	ADU	AHDC1	0.0360261	0.0668571	0.0791401	0.0973042
1.18666167792143e-06	0.0145229	0.039	0.012	0.0316044	FET	GAS7	0.0121834	0.00687431	0.0547734	0.0329901
0.00505912	-0.0357887	0.415	0.335	1	ADU	DCTN2	0.68893	0.644649	1.03045	0.678975
1.31489034915459e-07	0.0145194	0.091	0.038	0.00350195	FET	CASD1	0.0505373	0.0802831	0.069482	0.0835003
0.00484673	-0.0360669	0.043	0.061	1	ADU	MSMO1	0.0592259	0.0476168	0.157198	0.228015
0.000142952	-0.0360684	0.36	0.279	1	ADU	FKBP2	0.60747	0.788555	0.367396	0.696611
2.10768803215669e-05	-0.0360727	0.017	0.038	0.561341	ADU	MTSS1	0.0245687	0.0393725	0.0664377	0.170324
5.004145751002e-08	0.0145126	0.093	0.038	0.00133275	FET	ZNF514	0.0583117	0.0700609	0.0811548	0.0837877
0.00787323	-0.0362403	0.374	0.307	1	ADU	PDAP1	0.608597	0.664915	0.621538	0.785756
1.62261142914957e-08	0.0145107	0.174	0.266	0.00043215	JUV	ZFR	0.313097	0.437624	0.51768	0.598146
0.00527353	-0.0371768	0.426	0.342	1	ADU	PRDX3	0.734528	0.883001	0.427514	1.19424
0.00217903	-0.0372033	0.459	0.367	1	ADU	MPC2	0.792448	0.89992	0.774777	0.845354
0.000116028	-0.037211	0.011	0.027	1	ADU	NBPF10	0.0137395	0.0688751	0.0228705	0.0307051
0.001129	-0.0372914	0.025	0.042	1	ADU	FAM118B	0.0295287	0.0553287	0.0626662	0.150304
0.00484417	-0.0374504	0.233	0.186	1	ADU	FOXO3	0.348967	0.398658	0.454036	0.291755
4.07612102413474e-07	0.0145084	0.074	0.03	0.0108559	FET	SLC25A20	0.0496294	0.0419004	0.0614699	0.0637292
1.95941855740724e-06	-0.0377276	0.012	0.034	0.0521852	ADU	PTX3	0.0144512	0.0102228	0.0979871	0.177891
0.00624402	-0.0377318	0.026	0.04	1	ADU	ITGAV	0.0327694	0.0645438	0.0943956	0.0651173
0.00204563	-0.0378316	0.624	0.499	1	ADU	RWDD1	1.29633	1.49533	1.28287	1.04102
0.00333031	-0.0378798	0.024	0.039	1	ADU	GDPD1	0.0324996	0.0811863	0.0525832	0.0704635
0.00647912	-0.0379468	0.065	0.085	1	ADU	ELOVL1	0.0837702	0.0746519	0.157879	0.317396
1.41642405968932e-09	0.0145048	0.029	0.005	3.77236e-05	FET	PRUNE2	0.00696599	0.0070361	0.0113766	0.0225879
0.00021362	-0.0380504	0.015	0.032	1	ADU	AC240274.1	0.0206554	0.076456	0.0243069	0.0558628
0.00198658	-0.0382605	0.008	0.019	1	ADU	TK1	0.0117689	0.0611317	0.0127057	0.085031
0.00169982	-0.0382821	0.396	0.314	1	ADU	PPA2	0.647308	0.814353	0.406524	0.854015
0.0010178	-0.0383006	0.325	0.257	1	ADU	USP22	0.511977	0.33909	1.21827	0.340295
0.00479873	-0.0383792	0.32	0.256	1	ADU	G3BP1	0.504486	0.632814	0.292001	0.802872
0.00416815	-0.0385184	0.472	0.382	1	ADU	UBE2B	0.836186	0.913314	0.915329	0.86699
0.00344106	-0.0387897	0.488	0.398	1	ADU	RNF130	1.00827	1.18618	1.15172	0.4403
3.8621473878597e-07	0.0144995	0.019	0.003	0.0102861	FET	MROH8	0.00244224	0.0120818	0.00288123	0.0216526
1.36884947815832e-07	0.014493	0.15	0.099	0.00364566	ADU	IFI35	0.21412	0.201843	0.170123	0.228293
3.95900876612431e-08	0.0144907	0.029	0.006	0.0010544	FET	RP11-473M20.9	0.00663272	0.0112801	0.0162288	0.0253946
0.00809942	-0.0390346	0.04	0.055	1	ADU	RNF111	0.0531453	0.0801126	0.130256	0.0945945
0.00100169	-0.03918	0.034	0.054	1	ADU	TCEANC2	0.0493629	0.0785325	0.0935679	0.15193
0.00758563	-0.0392456	0.3	0.244	1	ADU	NME3	0.473003	0.53491	0.594183	0.379932
6.57681451964385e-08	0.0144836	0.084	0.033	0.0017516	FET	TTN-AS1	0.0462337	0.0724415	0.0540783	0.075243
0.00715547	-0.0397206	0.314	0.252	1	ADU	STUB1	0.477182	0.58661	0.50923	0.343197
0.000777759	-0.039781	0.018	0.033	1	ADU	CCDC7	0.0237533	0.0879628	0.0244994	0.0384681
0.00708831	-0.0401262	0.04	0.056	1	ADU	PPP4R1	0.0548173	0.0929433	0.103145	0.112726
0.00671088	-0.0401532	0.034	0.05	1	ADU	IRGQ	0.0479368	0.0260169	0.265521	0.0403246
0.00636716	-0.0401888	0.221	0.176	1	ADU	ACYP1	0.330285	0.481633	0.196937	0.300214
0.00450987	-0.0403405	0.035	0.051	1	ADU	USP46	0.0513333	0.115388	0.0499802	0.0859069
0.0058963	-0.0403778	0.037	0.053	1	ADU	TAF1B	0.0495172	0.0998983	0.0582402	0.131982
6.49915455847724e-05	-0.0404095	0.022	0.042	1	ADU	SETBP1	0.027749	0.0564848	0.0785212	0.121868
1.26213518740209e-06	0.0144792	0.185	0.131	0.0336144	ADU	EMG1	0.256243	0.256308	0.132707	0.376963
0.00649715	-0.0406435	0.416	0.337	1	ADU	DNPH1	0.696507	0.858049	0.534357	0.809355
0.000717168	-0.0407787	0.402	0.319	1	ADU	LYN	0.684705	0.713806	1.00345	0.418953
0.00694931	-0.0412516	0.035	0.05	1	ADU	TMEM120A	0.0492927	0.102473	0.0809863	0.0747251
0.0054279	-0.041301	0.025	0.039	1	ADU	MFSD8	0.0346341	0.0985749	0.0418654	0.0538145
0.00204607	-0.0414274	0.052	0.074	1	ADU	PHF19	0.0717802	0.0896018	0.114643	0.264071
0.00153907	-0.0416025	0.037	0.055	1	ADU	KIF16B	0.0487872	0.0918961	0.0648597	0.16341
7.66865621051922e-08	0.0144768	0.294	0.167	0.00204239	FET	WNK1	0.229455	0.358692	0.36503	0.334431
0.000313642	-0.0418263	0.019	0.036	1	ADU	KRBA2	0.0284695	0.0951501	0.031117	0.0461687
0.00133941	-0.0420004	0.495	0.397	1	ADU	DBI	1.01857	1.3153	0.683068	0.952597
3.34277844731004e-05	-0.0422266	0.025	0.048	0.890282	ADU	SMARCA1	0.032247	0.0620627	0.0743271	0.157787
6.85668059523638e-09	0.0144747	0.037	0.008	0.000182614	FET	ZNF287	0.0157808	0.018271	0.00314795	0.029237
0.00564488	-0.0422589	0.039	0.055	1	ADU	AUH	0.0512858	0.0921248	0.0861555	0.143129
5.5917627162153e-12	0.0144736	0.012	0	1.48925e-07	ADU	IGKV3-20	0.0145789	0	0	0
2.98880518897996e-05	-0.0427379	0.016	0.036	0.796008	ADU	PTPRD	0.0244937	0.0838768	0.0640208	0.00532368
0.00789085	-0.0428233	0.056	0.074	1	ADU	USP32	0.0787557	0.0921847	0.17535	0.191023
3.22538553177122e-05	-0.0428334	0.015	0.034	0.859017	ADU	ANKRD37	0.0196668	0.0715111	0.020834	0.122742
0.00518003	-0.043533	0.042	0.059	1	ADU	TSPAN14	0.0530652	0.0863507	0.123401	0.118078
0.00808418	-0.043581	0.041	0.056	1	ADU	FNBP1L	0.0545114	0.114945	0.0537837	0.13716
6.36882494803175e-06	-0.0439997	0.017	0.039	0.169621	ADU	EFNA1	0.0215868	0.0230948	0.145293	0.12514
0.000152545	-0.044062	0.024	0.044	1	ADU	CDKN1C	0.0306831	0.0812172	0.0407055	0.136078
2.94315413352363e-05	-0.0441169	0.01	0.027	0.78385	ADU	SGK1	0.0137846	0.080373	0.0177742	0.0439992
0.00249404	-0.0441823	0.031	0.048	1	ADU	TRAPPC8	0.0404935	0.104147	0.0441603	0.0971598
0.00272811	-0.0442331	0.037	0.055	1	ADU	ACBD5	0.0489409	0.104458	0.0703981	0.11198
0.000703547	-0.0443793	0.035	0.055	1	ADU	IER5	0.0501314	0.0654898	0.150783	0.147339
0.00435431	-0.04438	0.03	0.045	1	ADU	RP11-395A13.2	0.0381897	0.0984735	0.0557882	0.0824683
8.28833673733768e-06	-0.0445099	0.021	0.044	0.220743	ADU	AIM1	0.0300999	0.0564341	0.107139	0.116375
0.00179658	-0.0445799	0.035	0.053	1	ADU	RFX3	0.0467196	0.101672	0.0757959	0.0982307
0.00964237	-0.0445864	0.054	0.071	1	ADU	CTD-2020K17.1	0.0765534	0.108795	0.154487	0.148835
0.00686172	-0.0448505	0.033	0.048	1	ADU	RP11-245D16.4	0.0448741	0.108235	0.0668138	0.0705938
0.000507248	-0.0449362	0.029	0.048	1	ADU	DDX11	0.0397838	0.0893635	0.0858665	0.08212
0.000211809	-0.0449994	0.271	0.207	1	ADU	TNFSF13B	0.464128	0.728081	0.20435	0.240022
4.23239157499521e-06	-0.0452275	0.598	0.458	0.112721	ADU	IDS	1.5482	2.39088	0.587332	0.310595
0.00160938	-0.0452645	0.041	0.06	1	ADU	SCLT1	0.0549265	0.107296	0.0814	0.134874
0.00962544	-0.0452797	0.999	0.99	1	ADU	HNRNPA1	24.9851	17.642	41.4209	36.6496
5.88535531746365e-07	0.0144666	0.053	0.019	0.0156745	FET	RMDN2	0.0296883	0.0355292	0.0285413	0.0471804
0.002041	-0.0453721	0.068	0.092	1	ADU	DOK1	0.0928225	0.103579	0.16626	0.299194
0.00351919	-0.0454925	0.028	0.043	1	ADU	PPP1R9A	0.0351331	0.102675	0.0524226	0.0516465
0.00840443	-0.0458074	0.375	0.307	1	ADU	BIN1	0.637151	0.697032	0.801159	0.608645
4.87946320129466e-05	-0.0458393	0.017	0.036	1	ADU	MYO18A	0.0224357	0.0889774	0.0337766	0.0553452
3.81958975644218e-05	-0.0458911	0.031	0.055	1	ADU	CECR1	0.0412033	0.0533259	0.148216	0.151424
2.78677114408264e-07	0.0144587	0.023	0.004	0.00742201	FET	FUT6	0.00693997	0.00227797	0.0192072	0.0218761
3.34389790097777e-08	0.0144532	0.127	0.199	0.00089058	JUV	DMAP1	0.252787	0.307448	0.340607	0.313796
0.000782238	-0.046195	0.039	0.059	1	ADU	EDEM3	0.0575005	0.113856	0.0806482	0.133849
0.00962135	-0.0463566	0.043	0.058	1	ADU	AHCTF1	0.0560051	0.101172	0.110427	0.122021
0.000151904	-0.0464612	0.034	0.056	1	ADU	CARD8-AS1	0.0454514	0.103579	0.0178771	0.221929
7.49062325968325e-05	-0.0466375	0.048	0.076	1	ADU	SERPINH1	0.0631377	0.0749934	0.0961741	0.352978
0.00191011	-0.0466841	0.043	0.063	1	ADU	NVL	0.0582533	0.119856	0.0687468	0.140265
8.26939790813979e-13	0.0144492	0.023	0.002	2.20239e-08	FET	MOCS1	0.00228669	0.00104904	0.00767715	0.0173704
0.00999336	-0.0469048	0.046	0.062	1	ADU	CD320	0.0583095	0.0866411	0.149055	0.13701
0.000598588	-0.0469485	0.026	0.044	1	ADU	AC005082.12	0.0383152	0.113	0.0351964	0.0774239
0.00832637	-0.0471142	0.287	0.235	1	ADU	UROS	0.428806	0.515034	0.461967	0.487416
1.13738223330037e-09	0.0144276	0.086	0.148	3.02919e-05	JUV	TRUB2	0.197007	0.208458	0.105956	0.355797
0.000588197	-0.0472946	0.026	0.044	1	ADU	FGFR1	0.0327029	0.0410997	0.198927	0.0411887
0.00830575	-0.0473944	0.363	0.294	1	ADU	RAP1A	0.572019	0.573491	0.885006	0.512609
0.00161223	-0.047416	0.046	0.066	1	ADU	SLC25A13	0.0592322	0.101499	0.0964349	0.189128
0.00120884	-0.0474227	0.031	0.049	1	ADU	TUBD1	0.0427103	0.0981106	0.0673013	0.126155
2.60809604324199e-05	-0.0476619	0.021	0.043	0.694614	ADU	ICK	0.0281476	0.0960455	0.0433141	0.0642855
9.95171860226531e-08	0.0144275	0.049	0.015	0.00265044	FET	ELF4	0.0228342	0.0181802	0.040775	0.039101
5.32460141508679e-06	-0.0481315	0.028	0.055	0.14181	ADU	SCD	0.0361505	0.0654887	0.103245	0.163938
0.00251624	-0.0483066	0.033	0.05	1	ADU	MAP3K4	0.0420977	0.112889	0.0482808	0.0946735
0.00639612	-0.0487791	0.024	0.038	1	ADU	XIRP2	0.0365105	0.109306	0.041155	0.0841426
0.0071616	-0.048873	0.066	0.086	1	ADU	CRK	0.0909695	0.119963	0.166133	0.232421
0.00881844	-0.0489479	0.049	0.066	1	ADU	DNAJC3-AS1	0.0697474	0.133021	0.0805365	0.168289
5.21853112358899e-06	-0.0489815	0.037	0.066	0.138985	ADU	ST3GAL6	0.0512299	0.0744109	0.0951941	0.275598
0.00278768	-0.0491793	0.041	0.059	1	ADU	CCDC93	0.0502512	0.0964944	0.0921975	0.161836
0.00177696	-0.0492217	0.329	0.259	1	ADU	CAST	0.552114	0.755178	0.463177	0.356557
0.00500758	-0.0494025	0.071	0.092	1	ADU	CCDC167	0.101479	0.143334	0.141764	0.262992
6.79330522014224e-07	0.0144267	0.086	0.037	0.0180926	FET	MDFIC	0.0498131	0.0841296	0.0573854	0.0825293
0.00644947	-0.0495953	0.151	0.117	1	ADU	RP6-159A1.4	0.261501	0.487271	0.0626667	0.0726677
0.00353595	-0.0495974	0.039	0.056	1	ADU	CTD-2095E4.5	0.0541683	0.101758	0.157083	0.0302314
0.00559977	-0.0496049	0.033	0.049	1	ADU	ZFY	0.0493967	0.134451	0.0549419	0.044959
0.00341637	-0.0497489	0.044	0.062	1	ADU	RP11-115C21.2	0.0600443	0.120543	0.0796737	0.156798
0.0055919	-0.0499152	0.057	0.075	1	ADU	FAM210A	0.0786664	0.152214	0.0804371	0.157079
0.000206891	-0.0499189	0.038	0.061	1	ADU	TYW1	0.0511607	0.112453	0.0809533	0.119264
0.00267914	-0.0500484	0.046	0.064	1	ADU	AKAP10	0.0630531	0.0967416	0.157415	0.137413
1.94272913079686e-05	-0.0500749	0.036	0.063	0.517407	ADU	CCDC50	0.0495382	0.0587236	0.16312	0.202122
0.00700833	-0.0501763	0.03	0.044	1	ADU	BCOR	0.0411237	0.114014	0.0650553	0.0605244
0.00570722	-0.0502244	0.046	0.063	1	ADU	FBXW7	0.0631082	0.135727	0.0829567	0.102772
0.00846358	-0.0502829	0.058	0.075	1	ADU	EGLN1	0.0799484	0.12573	0.156156	0.141492
0.00206467	-0.0503212	0.044	0.063	1	ADU	MYO9A	0.059541	0.120283	0.095411	0.124427
9.42864191222263e-05	-0.0504617	0.025	0.046	1	ADU	DOCK1	0.0321033	0.0950091	0.0667631	0.0779772
0.00366874	-0.0504932	0.014	0.026	1	ADU	CCL4	0.0214085	0.0520493	0.000963491	0.350127
7.74691752725289e-10	0.0144243	0.37	0.204	2.06324e-05	FET	KAT6B	0.284442	0.614202	0.262139	0.451992
1.6390155112146e-09	0.0144186	0.031	0.006	4.36519e-05	FET	PFKFB4	0.00738709	0.0106216	0.0193651	0.0259027
0.00209545	-0.0512686	0.017	0.03	1	ADU	NR4A3	0.0245357	0.120485	0.0142736	0.00323165
0.00404172	-0.0514464	0.125	0.097	1	ADU	NME2	0.203529	0.0485735	0.845458	0.118778
0.000305474	-0.0515873	0.042	0.065	1	ADU	TFB1M	0.0575212	0.128147	0.0598136	0.156308
0.00966779	-0.0517738	0.066	0.085	1	ADU	LARP4	0.0928428	0.155393	0.110898	0.21589
0.00812433	-0.051869	0.064	0.082	1	ADU	PLAG1	0.0867527	0.115385	0.178853	0.219618
0.00796609	-0.0519413	0.05	0.067	1	ADU	BANK1	0.0690083	0.13406	0.091005	0.161524
9.64450519970769e-07	0.0144127	0.011	0.002	0.0256862	NEO	FGF11	0.0026494	0.00119154	0.017055	0.00866659
0.00334731	-0.0522539	0.059	0.079	1	ADU	NLRP1	0.0831925	0.100825	0.224768	0.165896
1.39259769007571e-06	0.0144065	0.063	0.035	0.0370891	ADU	ASRGL1	0.0841001	0.0872475	0.0306091	0.0561908
1.88193615923543e-05	-0.0524718	0.041	0.07	0.501216	ADU	CTB-50L17.10	0.0551663	0.0928454	0.11234	0.209877
4.63878784703532e-06	-0.0540484	0.016	0.038	0.123545	ADU	TBC1D4	0.020681	0.0415136	0.182258	0.0310675
0.000855264	-0.0541987	0.064	0.088	1	ADU	SULT1C4	0.0907422	0.0982766	0.149257	0.430138
0.00076734	-0.0543661	0.04	0.061	1	ADU	ELP4	0.0500069	0.125627	0.0470099	0.157087
0.00359752	-0.0543922	0.047	0.065	1	ADU	AK9	0.0667868	0.151566	0.0722248	0.116265
1.00910208668838e-06	0.0144062	0.033	0.009	0.0268754	FET	MALL	0.0178989	0.00708291	0.012598	0.0265864
8.99434395144359e-05	-0.0554181	0.031	0.053	1	ADU	ABHD5	0.0420092	0.128443	0.0517366	0.0714056
0.00448302	-0.0554525	0.056	0.074	1	ADU	YTHDC2	0.0694258	0.133291	0.104762	0.171951
2.37094123413236e-10	0.0143953	0.272	0.138	6.31453e-06	FET	TMEM263	0.2265	0.244702	0.365954	0.280471
0.00744424	-0.0556415	0.04	0.055	1	ADU	ANKAR	0.0527188	0.150524	0.0467043	0.0654127
4.11413259521886e-08	0.0143904	0.027	0.005	0.00109572	FET	RP11-56F10.3	0.0102816	0.00528191	0.00979184	0.0225032
0.000359288	-0.0560727	0.046	0.069	1	ADU	CLCN3	0.0633992	0.12047	0.0934696	0.215406
0.00873551	-0.0565642	0.059	0.077	1	ADU	BICD2	0.0822451	0.173087	0.098411	0.104883
0.000495831	-0.0566468	0.07	0.096	1	ADU	ECHDC2	0.0953402	0.11989	0.188841	0.296037
1.95012552238094e-07	0.0143851	0.06	0.021	0.00519377	FET	RP11-268J15.5	0.0381425	0.0223132	0.0636766	0.0509009
0.000159529	-0.0570219	0.993	0.96	1	ADU	NAP1L1	10.2369	10.3538	11.0667	13.312
0.00646025	-0.0570936	0.058	0.077	1	ADU	EZH1	0.0782882	0.127599	0.139909	0.217701
9.68775709506351e-19	0.0143744	0.016	0	2.58014e-14	FET	NID1	0	0	0.00151761	0.0147799
0.00243594	-0.057411	0.049	0.068	1	ADU	NME6	0.0655705	0.157428	0.0702053	0.108219
0.000289307	-0.0575147	0.052	0.077	1	ADU	SMARCAD1	0.0671136	0.113471	0.104733	0.273004
0.00323934	-0.0576708	0.062	0.082	1	ADU	MED1	0.0898718	0.167655	0.133081	0.134554
0.00158821	-0.0579034	0.059	0.081	1	ADU	TNIK	0.0799588	0.118901	0.165793	0.227996
9.47060598691846e-09	0.0143733	0.29	0.158	0.000252231	FET	DMAP1	0.252787	0.307448	0.340607	0.313796
0.00964408	-0.0579862	0.057	0.073	1	ADU	PRPF39	0.0752213	0.146551	0.127427	0.129053
4.77722342555659e-07	0.0143649	0.026	0.009	0.0127232	ADU	RP5-1021I20.1	0.033028	0.0178531	0.0205289	0.0156524
0.00117446	-0.0581928	0.051	0.072	1	ADU	OXSR1	0.0681768	0.131895	0.103887	0.195887
0.00233647	-0.0583101	0.062	0.083	1	ADU	EIF2B3	0.0800536	0.151401	0.079209	0.255985
0.00839695	-0.0584099	0.062	0.08	1	ADU	ATG101	0.0794952	0.138273	0.129969	0.207877
0.000158105	-0.0584405	0.023	0.042	1	ADU	KIAA0040	0.028287	0.116858	0.059903	0.0194709
0.00799369	-0.0584462	0.066	0.085	1	ADU	GCNT1	0.0926054	0.175356	0.0970066	0.205943
0.000826655	-0.0585376	0.049	0.071	1	ADU	LEMD3	0.0686309	0.135347	0.132391	0.12271
4.12688937987967e-10	0.0143596	0.336	0.51	1.09911e-05	JUV	NDUFA2	0.991837	0.965299	0.74062	1.15813
4.74018525439003e-05	-0.0591436	0.049	0.077	1	ADU	STAP1	0.0613387	0.063556	0.174031	0.341596
0.0029291	-0.0596686	0.051	0.07	1	ADU	SLC4A7	0.0713906	0.16899	0.0897529	0.0785779
0.00267424	-0.0598119	0.063	0.084	1	ADU	CPNE8	0.0873743	0.177025	0.0853028	0.189972
6.42360949786386e-05	-0.0598424	0.05	0.077	1	ADU	TNKS	0.0698731	0.107286	0.182201	0.180841
0.00696811	-0.0599216	0.079	0.099	1	ADU	ATF2	0.107022	0.146232	0.215544	0.237006
0.00871581	-0.0599605	0.086	0.106	1	ADU	MORC3	0.120648	0.179973	0.168547	0.287913
0.00974771	-0.0607896	0.036	0.05	1	ADU	NLRP3	0.0507749	0.169298	0.0201797	0.057876
0.000106527	-0.0608965	0.057	0.085	1	ADU	CPSF2	0.0779196	0.133974	0.100907	0.303718
0.000116543	-0.06139	0.054	0.081	1	ADU	CYTH4	0.0812408	0.0594617	0.340287	0.194659
9.57554754855259e-10	0.0143543	0.167	0.077	2.55026e-05	FET	DTX3	0.136287	0.148031	0.128397	0.156607
1.33376076344711e-05	-0.06165	0.04	0.068	0.355221	ADU	ZMYM1	0.0530736	0.136224	0.0585734	0.17198
2.01902390651952e-06	-0.0617353	0.019	0.043	0.0537727	ADU	HIST1H1B	0.0285511	0.104505	0.0780692	0.0754209
0.000560913	-0.0620985	0.043	0.065	1	ADU	TP53INP1	0.0641432	0.100377	0.245346	0.0480229
2.37588555569001e-07	0.014354	0.021	0.003	0.0063277	FET	MAP7D2	0.00647294	0.00443667	0.00433104	0.0196515
4.84274493511685e-10	0.014352	0.298	0.157	1.28977e-05	FET	CYTH2	0.278368	0.319524	0.290665	0.318426
0.00469092	-0.0623687	0.065	0.085	1	ADU	LACTB2	0.0917565	0.195927	0.0679012	0.194591
0.0020591	-0.0623699	0.059	0.08	1	ADU	CCDC18	0.0817645	0.153098	0.155562	0.133363
0.000116947	-0.062611	0.039	0.062	1	ADU	BARD1	0.049105	0.136958	0.0770019	0.101403
0.000128945	-0.0627111	0.048	0.074	1	ADU	RP11-421L21.3	0.0648776	0.142085	0.0796869	0.210169
0.00145702	-0.0629225	0.05	0.072	1	ADU	TUBA4A	0.0664537	0.0952814	0.205917	0.189281
0.00363139	-0.0630271	0.057	0.076	1	ADU	SKP2	0.0737024	0.163325	0.102648	0.131818
3.68354037624697e-06	-0.0631027	0.051	0.084	0.0981037	ADU	STK38	0.0649081	0.0976354	0.170259	0.243575
8.58748134866568e-06	-0.0631903	0.048	0.079	0.22871	ADU	ZBTB11	0.0664616	0.1055	0.210419	0.12942
1.99906963873912e-08	0.0143374	0.012	0.001	0.000532412	FET	FOXB1	0	0.00314061	0.00340313	0.0165773
0.00283787	-0.0636916	0.043	0.061	1	ADU	SGOL2	0.0586884	0.158027	0.0620379	0.12123
7.89593235763923e-05	-0.0638992	0.045	0.071	1	ADU	ATAD2B	0.0603486	0.145446	0.0986665	0.1221
0.00213763	-0.0639597	0.055	0.075	1	ADU	LACTB	0.0736366	0.143903	0.155617	0.123532
0.00792119	-0.0640197	0.09	0.109	1	ADU	UQCRHL	0.120727	0.184269	0.207845	0.220464
0.000658092	-0.0640392	0.073	0.099	1	ADU	GIMAP7	0.111615	0.121953	0.132843	0.625128
0.00733325	-0.064101	0.05	0.066	1	ADU	HCG11	0.066216	0.179748	0.0591674	0.0866291
0.00761487	-0.0644455	0.96	0.878	1	ADU	ANP32B	5.01946	4.8337	5.75999	7.68943
0.00243579	-0.0647453	0.063	0.083	1	ADU	CTAGE5	0.0886193	0.211767	0.0765577	0.0892135
0.00283369	-0.0648237	0.074	0.096	1	ADU	COG4	0.097019	0.154427	0.190243	0.209649
1.85258755522721e-09	0.0143362	0.067	0.12	4.934e-05	JUV	POP7	0.166674	0.16942	0.0835111	0.25119
0.00286152	-0.0651478	0.621	0.509	1	ADU	YPEL5	1.55724	2.14831	1.18291	0.776493
1.13594970025615e-05	-0.0651548	0.032	0.058	0.302537	ADU	EPB41L2	0.0403869	0.122117	0.0705085	0.138125
1.7418333383827e-05	-0.0654612	0.025	0.049	0.463902	ADU	NBPF12	0.032406	0.138157	0.0445834	0.0443807
0.00476074	-0.0654974	0.059	0.078	1	ADU	FAM21A	0.0800008	0.184041	0.0977447	0.115748
2.17131619818258e-08	0.0143306	0.019	0.002	0.000578287	FET	KCNJ2-AS1	0.0018746	0.00420971	0.00861742	0.0187615
0.00141785	-0.0655827	0.06	0.082	1	ADU	ATAD2	0.0817675	0.135931	0.218387	0.114424
1.04700294346742e-05	-0.0656335	0.023	0.046	0.278848	ADU	PIGN	0.0298688	0.14415	0.0185696	0.0497532
0.00457167	-0.0657632	0.072	0.092	1	ADU	RBL2	0.0995931	0.195571	0.124004	0.175815
2.15100363281172e-05	-0.0661538	0.046	0.074	0.572877	ADU	ATE1	0.0595776	0.14135	0.0968647	0.161544
2.37198023975715e-07	0.0143301	0.045	0.014	0.00631729	FET	NRF1	0.0277832	0.0133519	0.0403997	0.0384163
0.000133264	-0.0665743	0.054	0.08	1	ADU	WRN	0.072274	0.160778	0.112619	0.144156
0.00854061	-0.0666801	0.077	0.095	1	ADU	TOPBP1	0.10222	0.196492	0.160174	0.123938
1.50468719236371e-07	0.0143179	0.126	0.059	0.00400743	FET	SP1	0.101345	0.115738	0.0837161	0.120414
7.4392863371236e-06	-0.0671487	0.027	0.051	0.198131	ADU	TNFAIP2	0.0339449	0.118072	0.0867946	0.0841174
0.00904168	-0.0671616	0.065	0.082	1	ADU	ZNF654	0.0841661	0.167345	0.145981	0.148725
7.01560496135093e-06	-0.0671931	0.031	0.057	0.186847	ADU	DSE	0.0430674	0.146331	0.0607587	0.0778347
0.00975105	-0.0672346	0.085	0.104	1	ADU	CASP10	0.116812	0.177135	0.220126	0.227313
0.0075536	-0.0673261	0.081	0.1	1	ADU	AP2A2	0.108486	0.163612	0.228121	0.205889
3.03213051013689e-06	-0.0673879	0.058	0.093	0.0807547	ADU	GIMAP1	0.0827951	0.0713812	0.266811	0.366543
0.00016419	-0.0676692	0.06	0.088	1	ADU	MKNK2	0.083926	0.0993534	0.300711	0.160903
0.00222597	-0.0677478	0.058	0.078	1	ADU	CASP8AP2	0.0814642	0.181763	0.0859051	0.18825
1.8021423709055e-09	0.0143086	0.504	0.286	4.79965e-05	FET	EI24	0.48251	0.668513	0.589173	0.611552
1.26317955873907e-23	0.0143027	0.021	0	3.36423e-19	FET	LILRB5	0	0	0.00076146	0.0145569
1.93836795422379e-05	-0.0682419	0.058	0.089	0.516246	ADU	ROGDI	0.0757792	0.106994	0.195288	0.286259
2.95039059290679e-06	-0.0684783	0.052	0.086	0.0785778	ADU	MTRNR2L8	0.0771546	0.13981	0.186061	0.152304
0.00582749	-0.0685109	0.071	0.09	1	ADU	MGA	0.101841	0.194901	0.132112	0.208476
5.09087793279804e-07	0.014302	0.054	0.093	0.0135585	JUV	HMG20A	0.0886732	0.133928	0.125511	0.21405
0.00299298	-0.0686825	0.072	0.093	1	ADU	LTN1	0.101004	0.203789	0.127613	0.166856
0.00978716	-0.0688689	0.085	0.104	1	ADU	MCTP1	0.111344	0.148238	0.241191	0.29705
0.000211027	-0.0692398	0.988	0.948	1	ADU	SERF2	7.5503	8.11661	7.94451	8.88469
0.00207197	-0.0699776	0.075	0.098	1	ADU	PMS1	0.103998	0.221184	0.0946599	0.189404
0.000441168	-0.0702293	0.076	0.102	1	ADU	FAF2	0.103987	0.184989	0.179439	0.191502
4.18106096449743e-07	0.0143016	0.031	0.008	0.0111354	FET	FAM218A	0.013388	0.0136776	0.00918137	0.0272836
3.59344946798145e-05	-0.070503	0.058	0.088	0.957043	ADU	LDLR	0.088528	0.0960099	0.308425	0.229797
0.000493776	-0.0706503	0.051	0.074	1	ADU	LL22NC03-2H8.5	0.0688914	0.155984	0.126592	0.146847
6.73289350654134e-05	-0.0715272	0.062	0.091	1	ADU	RSPRY1	0.0883761	0.177778	0.122354	0.227083
0.00114751	-0.0717239	0.056	0.078	1	ADU	BMP2K	0.0787479	0.187752	0.107449	0.124173
3.8179482785731e-05	-0.0717854	0.049	0.077	1	ADU	PRR14L	0.0638792	0.159072	0.0867306	0.184579
0.00641595	-0.0718296	0.076	0.095	1	ADU	CEP83	0.102831	0.216148	0.108069	0.193668
0.000342786	-0.071851	0.054	0.077	1	ADU	FOXN2	0.0721361	0.185248	0.0707884	0.159648
0.000139248	-0.0721012	0.052	0.078	1	ADU	TNFSF4	0.0697107	0.175569	0.0855562	0.157605
3.74713573397215e-06	-0.0721777	0.049	0.081	0.0997975	ADU	TEC	0.0642208	0.151788	0.114144	0.168554
0.00820523	-0.0725264	0.065	0.082	1	ADU	C16orf91	0.0858593	0.215988	0.0632199	0.147776
0.00043419	-0.0725297	0.077	0.104	1	ADU	MAPK8	0.106151	0.190515	0.188629	0.185038
0.0048515	-0.0727199	0.082	0.103	1	ADU	SECISBP2L	0.111008	0.188366	0.196929	0.223302
1.88240831133771e-05	-0.0728476	0.047	0.075	0.501342	ADU	SERPINI1	0.0677574	0.175434	0.0877458	0.143122
0.000409362	-0.0728541	0.084	0.111	1	ADU	RNF214	0.111699	0.206138	0.164596	0.210542
9.19386263292305e-08	0.014301	0.097	0.057	0.0024486	ADU	TOE1	0.133882	0.151888	0.0507353	0.089817
0.00798473	-0.0729964	0.074	0.091	1	ADU	LPGAT1	0.0999155	0.2233	0.12987	0.0942975
0.00250129	-0.0732522	0.057	0.076	1	ADU	TNRC6C	0.0750026	0.18719	0.117037	0.0871412
0.00133443	-0.0737453	0.073	0.096	1	ADU	DAB2	0.103906	0.228377	0.0808881	0.219159
0.000937608	-0.073919	0.078	0.103	1	ADU	LPIN2	0.109306	0.22141	0.115511	0.229077
0.00812253	-0.0739199	0.129	0.15	1	ADU	WDR48	0.180416	0.234091	0.344717	0.298537
4.83002885556823e-05	-0.0743408	0.055	0.083	1	ADU	MYH10	0.0767142	0.162253	0.140564	0.189562
0.00542291	-0.0744533	0.084	0.105	1	ADU	DTYMK	0.11156	0.220982	0.137467	0.208575
0.00146047	-0.0746604	0.078	0.102	1	ADU	PAK1	0.102278	0.165252	0.231359	0.207345
0.00319153	-0.0748212	0.106	0.129	1	ADU	IPO11	0.147955	0.21959	0.201188	0.406505
0.00328659	-0.0748755	0.075	0.096	1	ADU	ZNF720	0.101833	0.195317	0.138357	0.255385
0.000933258	-0.0749507	0.064	0.086	1	ADU	NBAS	0.0821482	0.208634	0.0803603	0.138171
0.00138816	-0.0754085	0.094	0.119	1	ADU	TRIP12	0.130848	0.208638	0.212487	0.290141
0.00712091	-0.0755744	0.091	0.111	1	ADU	KIAA1109	0.127693	0.226097	0.175611	0.254744
5.25066222066443e-06	-0.0761685	0.038	0.066	0.139841	ADU	CEP295	0.0510514	0.162942	0.0658594	0.136977
0.00440648	-0.0762897	0.058	0.076	1	ADU	CHML	0.0717909	0.188838	0.0846821	0.150267
0.00011107	-0.0764871	0.074	0.104	1	ADU	MGME1	0.100132	0.163852	0.201756	0.278456
0.000231047	-0.0767865	0.063	0.089	1	ADU	ZCCHC6	0.0830833	0.199551	0.108335	0.149668
0.00445951	-0.076815	0.075	0.095	1	ADU	RASA2	0.103955	0.227139	0.138324	0.13012
0.00350549	-0.0772736	0.117	0.141	1	ADU	TCF7L2	0.168536	0.241453	0.29179	0.305617
0.000465312	-0.0776146	0.074	0.099	1	ADU	CCP110	0.105774	0.229334	0.12065	0.182061
0.00528219	-0.0776694	0.097	0.117	1	ADU	USP9X	0.131123	0.227119	0.216869	0.210943
1.42195828857383e-05	-0.0776768	0.046	0.074	0.37871	ADU	ATAD5	0.0672757	0.178631	0.119449	0.0989786
5.68329965808986e-05	-0.0781172	0.056	0.083	1	ADU	CCDC125	0.0768208	0.205024	0.066026	0.171075
3.45815519861773e-06	-0.0783466	0.053	0.086	0.092101	ADU	MDN1	0.0732631	0.183143	0.0958716	0.188112
1.31031833847435e-05	-0.0784221	0.065	0.097	0.348977	ADU	UBR4	0.0894285	0.189053	0.174484	0.131405
1.03803368397553e-06	0.0142861	0.041	0.013	0.027646	FET	GPC2	0.0102676	0.0155531	0.04875	0.0349109
0.000448894	-0.0787595	0.073	0.099	1	ADU	MARS	0.0928509	0.15447	0.24117	0.196833
0.00713816	-0.0788188	0.144	0.166	1	ADU	GPX7	0.197139	0.272482	0.26586	0.477558
0.000103748	-0.0792333	0.057	0.084	1	ADU	APC	0.0766763	0.197802	0.0831361	0.180136
0.00193078	-0.079352	0.117	0.143	1	ADU	DCP2	0.165473	0.217669	0.300591	0.40285
9.12219537163178e-05	-0.079713	0.064	0.092	1	ADU	SUCO	0.0889991	0.189845	0.159892	0.168248
0.00181527	-0.0799261	0.093	0.117	1	ADU	NOC3L	0.133571	0.25296	0.116104	0.344827
0.000288524	-0.0799813	0.068	0.095	1	ADU	ZC3H6	0.100708	0.222312	0.113462	0.211834
0.00157941	-0.0802316	0.08	0.102	1	ADU	ZNF609	0.103722	0.233258	0.121368	0.167873
0.00450339	-0.0803157	0.099	0.12	1	ADU	GPN3	0.139512	0.255811	0.161716	0.287538
2.06015792480838e-05	-0.0806664	0.06	0.091	0.548682	ADU	FOXJ3	0.0783437	0.188459	0.135751	0.141487
4.50089538618457e-07	0.014279	0.039	0.011	0.0119872	FET	SEMA4C	0.0185854	0.0136852	0.0289322	0.0330129
0.00644352	-0.0812532	0.112	0.132	1	ADU	XPC	0.165401	0.318032	0.171954	0.188918
2.59798814908366e-10	0.014267	0.181	0.083	6.91922e-06	FET	CCP110	0.105774	0.229334	0.12065	0.182061
9.14721336698002e-08	0.0142656	0.035	0.009	0.00243618	FET	KATNAL2	0.00556365	0.0303825	0.00487738	0.0314127
0.00369324	-0.0814321	0.927	0.84	1	ADU	HNRNPA2B1	4.02572	4.23942	4.66648	5.07461
0.00318802	-0.0814838	0.097	0.119	1	ADU	IFT74	0.128862	0.260978	0.116297	0.276505
0.00455028	-0.0815583	0.141	0.164	1	ADU	YARS	0.194855	0.225606	0.400155	0.432258
3.03333646521469e-10	0.0142613	0.27	0.138	8.07869e-06	FET	TRIM33	0.23585	0.250245	0.319063	0.276834
1.04943749397175e-06	0.014261	0.074	0.03	0.0279497	FET	TRMT12	0.0585237	0.0587618	0.0315603	0.0684783
6.68308765695371e-08	0.0142522	0.037	0.009	0.00177991	FET	NPTN	0.0123163	0.0238388	0.0128915	0.0323182
3.57418820295336e-05	-0.082315	0.085	0.119	0.951914	ADU	BET1	0.112748	0.192544	0.0976202	0.532129
0.000343558	-0.0827027	0.097	0.126	1	ADU	IWS1	0.131996	0.228179	0.128192	0.459926
0.00676572	-0.0829467	0.137	0.157	1	ADU	RNF8	0.199499	0.307013	0.254346	0.39135
1.51820611126513e-07	0.0142502	0.636	0.495	0.00404344	ADU	TSTD1	1.38871	1.47186	1.29411	0.887062
0.00954485	-0.0832027	0.087	0.106	1	ADU	ZNF652	0.133086	0.262474	0.212016	0.114149
2.51012974206085e-21	0.0142427	0.016	0	6.68523e-17	FET	ADAMTS3	0	0	0	0.0143446
0.000183923	-0.0834652	0.084	0.114	1	ADU	ZMYM4	0.117107	0.219706	0.156911	0.313119
2.37789581610649e-07	0.0142424	0.066	0.024	0.00633305	FET	KRTCAP3	0.0411395	0.0430569	0.0540308	0.0595278
6.6011046689493e-06	-0.0839913	0.07	0.104	0.175807	ADU	AFF3	0.0949401	0.161637	0.253062	0.204517
0.00350213	-0.0841672	0.102	0.125	1	ADU	KIAA1551	0.145251	0.271423	0.132444	0.363471
4.37650430958664e-05	-0.0841806	0.08	0.112	1	ADU	TIPIN	0.10644	0.224055	0.110152	0.30404
0.000504391	-0.0842845	0.11	0.139	1	ADU	INPP4B	0.151355	0.210876	0.291173	0.382409
0.000113017	-0.0844967	0.09	0.12	1	ADU	COPB2	0.121547	0.223228	0.133304	0.397704
6.71315949028899e-05	-0.0845284	0.094	0.128	1	ADU	GALNT7	0.139263	0.242505	0.145113	0.433744
0.000898785	-0.0848187	0.078	0.102	1	ADU	SPECC1	0.112397	0.25092	0.127569	0.188047
0.000183635	-0.084925	0.118	0.15	1	ADU	TMOD3	0.169611	0.244165	0.281127	0.405786
0.00191392	-0.0849616	0.098	0.121	1	ADU	P4HA1	0.133095	0.262436	0.163974	0.238184
0.00154866	-0.0852176	0.071	0.092	1	ADU	ITGA6	0.0924988	0.239152	0.112232	0.105559
6.21057994657528e-07	0.0142341	0.037	0.016	0.0165406	ADU	CDKN2C	0.0494142	0.0470306	0.0192729	0.00422455
0.0018134	-0.0857194	0.134	0.16	1	ADU	SLC38A1	0.198071	0.252723	0.425323	0.311751
0.00676799	-0.0858299	0.119	0.14	1	ADU	KIN	0.172603	0.309732	0.176868	0.33466
5.74554201801779e-09	0.0142332	0.216	0.11	0.000153021	FET	RILP	0.185729	0.227643	0.159837	0.217064
0.00199598	-0.0859698	0.9	0.815	1	ADU	TXN	3.49134	4.20772	3.23929	3.72487
3.94408675885226e-07	0.0142299	0.146	0.074	0.0105043	FET	ZNF224	0.135922	0.118313	0.141219	0.145069
0.00306808	-0.0863919	0.972	0.922	1	ADU	SPINK2	7.40463	9.80983	5.63436	5.25372
0.00757396	-0.0870823	0.131	0.151	1	ADU	CEP63	0.190533	0.326459	0.227954	0.312815
8.80708229399121e-08	0.0142121	0.076	0.029	0.00234559	FET	TADA2A	0.0364972	0.0672142	0.0487259	0.0680428
0.000194102	-0.0873432	0.989	0.957	1	ADU	YBX1	8.38649	10.2108	9.359	4.01118
0.000264412	-0.0876065	0.076	0.102	1	ADU	HMGXB3	0.107406	0.280235	0.0712863	0.1438
2.8399978562313e-05	-0.0876113	0.063	0.092	0.756377	ADU	SVIL	0.0915353	0.236852	0.110547	0.136109
1.176650404777e-06	0.0142082	0.447	0.278	0.0313377	FET	EMC10	0.590803	0.477045	0.676474	0.577715
0.000130477	-0.087817	0.09	0.121	1	ADU	SESN1	0.125512	0.191115	0.323169	0.215251
0.00213941	-0.0880542	0.103	0.126	1	ADU	KRIT1	0.139694	0.280124	0.150505	0.268834
5.63813538038284e-05	-0.0881945	0.086	0.117	1	ADU	GAPVD1	0.116154	0.224307	0.231155	0.165497
0.00663891	-0.0884282	0.051	0.067	1	ADU	RP11-589C21.6	0.0666311	0.254135	0.019351	0.0289213
0.000540438	-0.0886444	0.09	0.116	1	ADU	SLK	0.12659	0.26316	0.173322	0.192569
2.21592304489998e-09	0.0142077	0.012	0.001	5.90167e-05	FET	RMRP	0	0.00193885	0.00293891	0.0157945
0.00636331	-0.0891516	0.124	0.144	1	ADU	EXOC1	0.177628	0.301046	0.212992	0.381187
0.003525	-0.0894413	0.136	0.159	1	ADU	DICER1	0.197165	0.31215	0.271071	0.377694
5.7418623766814e-05	-0.0894426	0.937	0.865	1	ADU	CFL1	4.60667	4.5174	5.52617	7.42032
0.00125182	-0.0895688	0.104	0.129	1	ADU	RBM28	0.150021	0.300996	0.131862	0.312452
4.88447376187457e-06	-0.0896271	0.055	0.086	0.130088	ADU	ZNF827	0.0734051	0.19747	0.147881	0.111174
0.000472277	-0.0900613	0.092	0.119	1	ADU	TOB2	0.137492	0.295036	0.146999	0.200593
4.96817377405672e-06	-0.0903634	0.084	0.121	0.132317	ADU	KDM1A	0.115142	0.220211	0.220532	0.222776
0.00736663	-0.0904771	0.148	0.167	1	ADU	EHMT2	0.214493	0.354331	0.276879	0.317526
0.00810816	-0.0904799	0.153	0.172	1	ADU	DOCK2	0.220508	0.361192	0.276336	0.338398
0.000128957	-0.0906796	0.113	0.145	1	ADU	MNAT1	0.157993	0.301835	0.145047	0.363628
2.02028405701092e-06	-0.091254	0.071	0.108	0.0538062	ADU	TAOK1	0.0989989	0.226652	0.130947	0.24821
0.0056774	-0.0913403	0.176	0.197	1	ADU	MRPL13	0.249667	0.282866	0.40025	0.744904
0.000525285	-0.0915479	0.093	0.118	1	ADU	RNF216	0.124208	0.256836	0.173242	0.233365
0.00121251	-0.0916698	0.134	0.161	1	ADU	CCDC28B	0.19043	0.268357	0.262954	0.583594
0.00255348	-0.0922856	0.841	0.769	1	ADU	CYBA	2.951	3.49382	2.8492	3.5697
0.00224734	-0.092302	0.112	0.134	1	ADU	RPS6KA3	0.15803	0.294045	0.248845	0.192897
0.00309367	-0.092393	0.857	0.764	1	ADU	SLC25A3	3.07648	2.67938	4.5207	5.23478
0.000874746	-0.092829	0.098	0.123	1	ADU	ZEB1	0.134857	0.270458	0.204129	0.206021
4.08831211711663e-06	-0.0929584	0.063	0.097	0.108884	ADU	GPATCH2	0.0831965	0.230194	0.0705659	0.235243
0.000704698	-0.0931825	0.109	0.137	1	ADU	CKB	0.166817	0.268962	0.22909	0.45519
0.00667815	-0.0933179	0.204	0.222	1	ADU	NDUFA9	0.296073	0.410851	0.400291	0.534135
0.000583289	-0.093494	0.09	0.115	1	ADU	BMS1	0.115817	0.26045	0.108977	0.299282
4.67852899020995e-06	-0.0936606	0.013	0.033	0.124603	ADU	CCL3L3	0.0198644	0.157476	0.0253177	0.135498
0.0071736	-0.0937694	0.135	0.155	1	ADU	SETX	0.200744	0.357654	0.228883	0.316585
0.00238498	-0.0939828	0.801	0.715	1	ADU	TPI1	2.44201	2.81435	2.33761	3.58629
4.74839911981515e-07	0.0141971	0.037	0.01	0.0126464	FET	CUL7	0.0145334	0.0176965	0.0193551	0.0314684
0.00258424	-0.0949134	0.12	0.142	1	ADU	ERBB2IP	0.171532	0.283851	0.334694	0.208084
0.000115779	-0.0950844	0.111	0.143	1	ADU	YLPM1	0.16249	0.312562	0.192239	0.292611
0.0029659	-0.0952943	0.135	0.158	1	ADU	CTBP2	0.197052	0.34806	0.206663	0.397724
0.000116037	-0.0956156	0.111	0.143	1	ADU	MECOM	0.166654	0.257218	0.177202	0.654268
0.00592329	-0.0959036	0.116	0.138	1	ADU	HERPUD1	0.173444	0.27918	0.274285	0.3932
0.00263198	-0.0959566	0.13	0.153	1	ADU	MIDN	0.193566	0.309869	0.371261	0.20739
3.47752916542535e-05	-0.0968699	0.095	0.128	0.92617	ADU	ABCB1	0.129863	0.237615	0.146053	0.49888
0.000719667	-0.0973244	0.106	0.133	1	ADU	KNOP1	0.156197	0.336992	0.108029	0.318213
0.000186654	-0.0975201	0.073	0.1	1	ADU	HOXA5	0.106558	0.260043	0.173597	0.115305
5.18256683842402e-05	-0.097696	0.119	0.153	1	ADU	NCBP3	0.178124	0.322182	0.235784	0.319063
0.00815142	-0.0978169	0.191	0.208	1	ADU	SMARCA4	0.272816	0.392331	0.411798	0.443627
0.000987281	-0.0978346	0.101	0.125	1	ADU	MBD5	0.140328	0.317799	0.17619	0.126431
1.12013487865461e-05	-0.097906	0.081	0.115	0.298326	ADU	ARFGEF1	0.11577	0.245869	0.205049	0.207737
4.78966193783214e-09	0.0141907	0.102	0.168	0.000127563	JUV	SKA2	0.2405	0.245426	0.143515	0.364451
4.02692302705422e-07	0.0141849	0.146	0.074	0.0107249	FET	MAPK1	0.118336	0.137436	0.153558	0.150192
0.000335879	-0.0982061	0.115	0.143	1	ADU	USP33	0.160774	0.295363	0.234829	0.304951
0.00431776	-0.0982169	0.127	0.148	1	ADU	GOSR1	0.176271	0.35828	0.187253	0.228717
0.000471506	-0.0986946	0.145	0.175	1	ADU	MYLIP	0.223188	0.327961	0.394223	0.36667
1.83751989566021e-14	0.0141722	0.019	0.001	4.89387e-10	FET	C2	0.000596694	0.00214497	0.00224867	0.0159264
0.00220693	-0.0991503	0.092	0.113	1	ADU	AHI1	0.129549	0.325375	0.125119	0.114296
5.07082021097653e-07	0.0141516	0.093	0.041	0.0135051	FET	CWF19L1	0.0785747	0.0492021	0.0991053	0.0843742
0.000323961	-0.099519	0.118	0.148	1	ADU	GIGYF2	0.166741	0.330437	0.159444	0.359386
0.000200388	-0.0995457	0.095	0.124	1	ADU	ITPR2	0.135294	0.299721	0.169913	0.204802
0.0086305	-0.100001	0.192	0.21	1	ADU	BRD3	0.282734	0.405836	0.404222	0.507887
0.00157695	-0.100248	0.15	0.176	1	ADU	ZNF518A	0.224137	0.38978	0.240434	0.413211
4.91669202886864e-10	0.0141502	0.09	0.155	1.30946e-05	JUV	CIAPIN1	0.168584	0.220167	0.205799	0.330558
1.44590169475499e-05	-0.100702	0.084	0.119	0.385087	ADU	CWC22	0.120353	0.270843	0.131394	0.312316
0.00222197	-0.100758	0.144	0.166	1	ADU	ANKRD17	0.202629	0.361426	0.274206	0.292054
7.44861310797449e-08	0.0141381	0.015	0.003	0.00198379	ADU	NEU4	0.0217151	0.00186091	0.0212072	0.00528715
8.72971381763117e-09	0.014134	0.185	0.092	0.000232498	FET	TXLNG	0.142845	0.195133	0.142097	0.183268
9.01187799856584e-10	0.0141309	0.434	0.243	2.40013e-05	FET	NUDT3	0.432967	0.505788	0.526812	0.505861
1.40517993136859e-08	0.0141294	0.035	0.008	0.000374242	FET	SH2D2A	0.0175693	0.00524491	0.0265007	0.0280956
4.47288362386809e-05	-0.101047	0.129	0.165	1	ADU	KPNA2	0.17912	0.1773	0.553963	0.410052
1.3841223855187e-05	-0.101939	0.884	0.79	0.368633	ADU	SNRPE	3.16818	3.57771	3.21479	4.69125
3.0187877495e-08	0.0141242	0.007	0	0.000803994	NEO	MORC1	0	0	0.0144921	0.00264543
0.00188354	-0.101995	0.084	0.106	1	ADU	HELLS	0.109935	0.279925	0.118526	0.211018
0.00509613	-0.102139	0.525	0.507	1	ADU	SAT1	1.46532	1.60414	1.79898	2.22936
0.00629961	-0.102249	0.129	0.148	1	ADU	REV3L	0.184917	0.363331	0.20837	0.27993
1.79678925985877e-05	-0.10236	0.072	0.103	0.478539	ADU	NBPF14	0.0967864	0.27641	0.112702	0.124119
4.51396150279067e-06	-0.102669	0.131	0.172	0.12022	ADU	CMC1	0.189215	0.355284	0.143834	0.507626
0.000847213	-0.10289	0.154	0.18	1	ADU	ADD3	0.224567	0.385701	0.251115	0.444537
0.000491448	-0.102943	0.156	0.185	1	ADU	MAPK14	0.224322	0.312322	0.423249	0.441708
2.67623163810243e-05	-0.103899	0.091	0.124	0.712761	ADU	MSH6	0.122136	0.274	0.161915	0.278548
0.00425235	-0.104048	0.788	0.72	1	ADU	PRSS57	2.74751	2.79972	3.93726	3.29055
1.32720729744488e-05	-0.104091	0.092	0.127	0.353475	ADU	RABEP1	0.122008	0.276341	0.114295	0.372056
0.00114523	-0.104153	0.106	0.129	1	ADU	WRNIP1	0.149451	0.357311	0.134007	0.166943
2.17178317009481e-05	-0.104314	0.08	0.111	0.578411	ADU	BRAF	0.106699	0.281259	0.15825	0.110617
0.000381252	-0.104386	0.104	0.13	1	ADU	SUDS3	0.139131	0.324521	0.137211	0.235467
0.000127604	-0.104755	0.097	0.126	1	ADU	HOOK3	0.132583	0.282238	0.205968	0.244967
0.00129736	-0.10497	0.139	0.164	1	ADU	CEP170	0.19137	0.329037	0.287948	0.370941
0.00995657	-0.105008	0.163	0.181	1	ADU	CREB1	0.237718	0.399413	0.344078	0.315407
0.000256335	-0.105225	0.126	0.155	1	ADU	RHOBTB3	0.184119	0.365818	0.225432	0.254851
2.66447631939254e-05	-0.105665	0.88	0.791	0.70963	ADU	VAMP8	3.29596	3.97611	2.7105	5.07978
0.00297182	-0.105783	0.166	0.19	1	ADU	DNMT3A	0.249895	0.361714	0.33329	0.654894
0.000795545	-0.105981	0.145	0.17	1	ADU	SPAG9	0.205539	0.360059	0.356671	0.20281
5.48211280117199e-15	0.0141206	0.016	0.001	1.46005e-10	FET	CCL2	0.00107766	0.000848356	0	0.014993
0.00584869	-0.1066	0.206	0.223	1	ADU	GPATCH2L	0.312759	0.458807	0.486317	0.411841
0.00910251	-0.106736	0.187	0.204	1	ADU	NKAP	0.273668	0.432834	0.365578	0.449774
0.000833161	-0.106841	0.198	0.224	1	ADU	MRPL32	0.302809	0.486263	0.309013	0.571156
0.000717886	-0.106843	0.174	0.2	1	ADU	RANBP2	0.260968	0.435517	0.36071	0.330036
0.00187057	-0.107218	0.931	0.841	1	ADU	EID1	3.88376	5.31149	2.6878	3.78182
0.000122842	-0.107538	0.108	0.139	1	ADU	NFATC2IP	0.153186	0.338698	0.184344	0.222768
7.77170499517603e-08	0.0141196	0.033	0.008	0.00206984	FET	C1QTNF6	0.0114677	0.01261	0.0177262	0.0276254
1.46423808257316e-07	0.0141168	0.08	0.032	0.00389971	FET	HYOU1	0.0522532	0.0476726	0.0685229	0.0683175
0.00014016	-0.108261	0.051	0.077	1	ADU	CENPF	0.076679	0.267438	0.0494403	0.182473
1.15402277891887e-06	0.0141103	0.182	0.128	0.0307351	ADU	LAMTOR3	0.260773	0.247189	0.179748	0.36148
2.38329097910416e-05	-0.108454	0.113	0.148	0.634742	ADU	XRN1	0.164163	0.26355	0.385641	0.278457
9.00321645628128e-06	-0.108459	0.1	0.136	0.239783	ADU	AHCYL1	0.136098	0.270649	0.248153	0.283416
0.000397778	-0.108809	0.129	0.157	1	ADU	FRYL	0.192802	0.386139	0.225581	0.27018
0.00773569	-0.10885	0.76	0.667	1	ADU	NGFRAP1	2.0306	2.51382	1.5567	3.495
0.00108849	-0.109037	0.802	0.713	1	ADU	SEPT6	2.40659	2.43029	3.62488	2.87942
0.00300386	-0.109412	0.125	0.146	1	ADU	GMCL1	0.172216	0.360295	0.221134	0.227976
0.000542772	-0.109443	0.135	0.163	1	ADU	GON4L	0.186874	0.322819	0.341579	0.29261
3.12015201055303e-05	-0.109596	0.12	0.155	0.83099	ADU	SHPRH	0.1703	0.319778	0.23881	0.381685
5.73902756155695e-11	0.0141093	0.129	0.214	1.52848e-06	JUV	TMEM141	0.291818	0.323022	0.292571	0.379855
0.000249476	-0.110168	0.084	0.111	1	ADU	HLA-DQA2	0.124309	0.279534	0.137216	0.389975
0.00132192	-0.111795	0.198	0.221	1	ADU	BCAT1	0.301094	0.472596	0.373663	0.543328
1.71007217477288e-06	0.0141075	0.064	0.104	0.0455444	JUV	IDH1	0.108408	0.156064	0.106206	0.336004
0.00423073	-0.112523	0.1	0.119	1	ADU	IRS2	0.144138	0.375187	0.149556	0.0806408
7.18413537587888e-06	-0.112545	0.927	0.868	0.191335	ADU	OAZ1	4.44687	5.66097	3.89194	4.83585
0.00908824	-0.112604	0.198	0.214	1	ADU	EXOSC8	0.2909	0.485809	0.321758	0.504165
8.75727586901598e-07	0.014094	0.118	0.076	0.0233233	ADU	ZNF559	0.16666	0.171239	0.102731	0.147493
0.000225393	-0.112843	0.179	0.21	1	ADU	TSG101	0.249268	0.365559	0.355587	0.662355
8.01058859023986e-07	0.0140915	0.024	0.008	0.0213346	ADU	C9orf24	0.0359444	0.0312168	0.0075427	0.00178845
1.38232773017933e-06	0.0140884	0.068	0.027	0.0368155	FET	PPP1R9B	0.0540539	0.0284477	0.0563197	0.0575576
0.00906077	-0.113156	0.457	0.441	1	ADU	CD53	0.920284	0.978126	1.30969	1.68577
1.54999615827588e-07	0.0140827	0.058	0.02	0.0041281	FET	CARD6	0.0253385	0.0590773	0.0173384	0.0539718
1.31683288632258e-05	-0.113688	0.138	0.176	0.350712	ADU	NBN	0.198152	0.39603	0.149403	0.491148
1.69566899140429e-06	0.014082	0.216	0.157	0.0451608	ADU	WDR13	0.329549	0.284752	0.409011	0.230087
1.4208685030751e-06	0.0140816	0.047	0.016	0.037842	FET	ELMO2	0.0225647	0.0236662	0.0498529	0.0430014
0.0047048	-0.113896	0.159	0.179	1	ADU	BSDC1	0.227443	0.227945	0.775404	0.255043
2.37164821147091e-07	0.0140764	0.084	0.035	0.00631641	FET	PRADC1	0.0602254	0.0722875	0.0484596	0.0785231
0.000114933	-0.114199	0.116	0.149	1	ADU	HPGDS	0.20915	0.34485	0.353537	0.413992
2.23498151449144e-07	0.0140662	0.037	0.01	0.00595243	FET	ARHGAP23	0.0162786	0.0161393	0.016418	0.0306378
0.000633716	-0.114314	0.196	0.222	1	ADU	TRIM44	0.289985	0.461721	0.398215	0.471965
6.60649837873256e-08	0.0140627	0.064	0.11	0.00175951	JUV	MRPL39	0.122932	0.154077	0.0946868	0.291469
0.00677812	-0.114783	0.234	0.249	1	ADU	RFC1	0.36607	0.546567	0.434544	0.673304
0.00102516	-0.114847	0.167	0.193	1	ADU	DNMT1	0.247414	0.442402	0.213531	0.585588
0.00701685	-0.11509	0.262	0.271	1	ADU	MRPS34	0.392422	0.559615	0.44154	0.84142
4.2832670535283e-09	0.0140537	0.181	0.087	0.000114076	FET	BBIP1	0.169272	0.174264	0.125333	0.179408
2.97862519758962e-06	-0.115296	0.108	0.146	0.0793297	ADU	PPFIBP1	0.147587	0.329039	0.148632	0.382019
1.30744613770738e-05	-0.115473	0.137	0.174	0.348212	ADU	SLC39A10	0.208726	0.406186	0.212245	0.419709
0.000321881	-0.115529	0.17	0.198	1	ADU	MLLT10	0.246248	0.427528	0.318451	0.428368
3.56477038576285e-08	0.0140451	0.113	0.049	0.000949405	FET	ZNF496	0.067815	0.0675698	0.145525	0.0982483
9.80397524346298e-09	0.0140427	0.078	0.028	0.000261109	FET	SHMT1	0.0538019	0.0539811	0.0221901	0.0625053
0.000703	-0.115864	0.206	0.231	1	ADU	CBX1	0.312726	0.514222	0.377195	0.479907
6.35603200525983e-10	0.0140415	0.171	0.079	1.6928e-05	FET	CENPW	0.136905	0.205085	0.067687	0.170914
0.00189166	-0.116016	0.222	0.243	1	ADU	COPS5	0.327059	0.467154	0.470707	0.652505
0.000163976	-0.116224	0.143	0.172	1	ADU	FAM111A	0.201225	0.39883	0.234111	0.347658
0.00415982	-0.116282	0.179	0.201	1	ADU	EIF1AY	0.322281	0.515357	0.503159	0.291686
0.00402685	-0.116513	0.957	0.885	1	ADU	UBC	5.59733	5.52583	9.09205	5.08029
0.00123647	-0.117111	0.161	0.186	1	ADU	ZCCHC17	0.239156	0.472192	0.198625	0.414125
2.17460329862234e-08	0.0140408	0.019	0.002	0.000579162	FET	RP11-287D1.2	0.000612408	0.0102967	0.00299598	0.0197356
0.000370921	-0.117385	0.24	0.265	1	ADU	JAGN1	0.367606	0.459401	0.531462	0.956233
0.00881339	-0.117465	0.497	0.466	1	ADU	GTF2A2	0.908121	1.29122	0.821345	1.11269
1.42235460709375e-07	0.0140104	0.035	0.009	0.00378816	FET	KIF21B	0.013461	0.0107899	0.0210646	0.0280296
6.79876250832724e-05	-0.118159	0.164	0.198	1	ADU	BIRC6	0.243561	0.398365	0.431455	0.335314
0.00121486	-0.118279	0.213	0.235	1	ADU	ZFR	0.313097	0.437624	0.51768	0.598146
5.30338556932022e-08	0.0140064	0.014	0.001	0.00141245	FET	LINC01133	0.000382777	0.00431019	0.00197507	0.0166349
1.90123816492411e-05	-0.118756	0.143	0.181	0.506357	ADU	PPIL4	0.207313	0.379078	0.208913	0.590425
0.00481067	-0.119145	0.142	0.161	1	ADU	XAF1	0.210958	0.452632	0.22404	0.217471
4.6458324254937e-05	-0.119188	0.2	0.236	1	ADU	CAND1	0.297515	0.361239	0.633689	0.60064
0.00890657	-0.119217	0.235	0.245	1	ADU	WAPL	0.347699	0.550203	0.436076	0.535353
5.10721804765682e-05	-0.119325	0.124	0.157	1	ADU	UFL1	0.175442	0.39868	0.173321	0.274716
8.83138681768902e-06	-0.119527	0.126	0.163	0.235206	ADU	PAFAH1B1	0.175324	0.306008	0.319265	0.43153
0.000287318	-0.119543	0.805	0.727	1	ADU	TMEM59	2.28615	3.11246	2.02192	2.09841
7.87052421737836e-05	-0.120061	0.14	0.172	1	ADU	ZFC3H1	0.199911	0.390719	0.273479	0.333701
9.6523002072949e-19	0.013994	0.016	0	2.5707e-14	FET	CTA-392E5.1	0.000670743	0	0	0.0143275
0.00209253	-0.120149	0.179	0.201	1	ADU	SFXN1	0.270277	0.353188	0.663974	0.330902
0.00101535	-0.120331	0.232	0.253	1	ADU	SNX5	0.348214	0.415023	0.50594	1.09602
0.00160708	-0.120428	0.628	0.575	1	ADU	HIGD2A	1.38745	1.62238	1.59232	2.27762
6.63566827281843e-05	-0.120591	0.156	0.188	1	ADU	RRP1B	0.219898	0.405915	0.265079	0.468136
6.07056463075195e-09	0.0139873	0.165	0.257	0.000161677	JUV	TSEN34	0.388636	0.400717	0.32714	0.471688
0.00023867	-0.121358	0.166	0.196	1	ADU	USP8	0.250967	0.445679	0.354898	0.367508
1.97393044945333e-09	0.0139752	0.663	0.391	5.25717e-05	FET	GTF2I	0.643813	1.13011	0.927397	0.949306
1.87846734385791e-08	0.0139632	0.14	0.065	0.000500292	FET	ZBTB38	0.0957559	0.186206	0.0726782	0.148613
0.000155322	-0.121668	0.166	0.195	1	ADU	DNAAF2	0.246707	0.467708	0.313798	0.308108
2.9916091616454e-06	-0.121749	0.133	0.174	0.0796755	ADU	N4BP2	0.200663	0.388861	0.280902	0.353091
0.00158685	-0.121749	0.646	0.584	1	ADU	GABARAPL2	1.36371	1.73706	1.53362	1.62291
1.58796043375629e-07	0.0139437	0.091	0.038	0.00422922	FET	TEX261	0.0639907	0.0470566	0.110524	0.0803079
1.63562950154944e-06	0.0139422	0.068	0.027	0.0435617	FET	ZNF189	0.0405417	0.0640044	0.0397389	0.0658949
1.16516642046396e-06	0.0139406	0.06	0.022	0.0310319	FET	RP2	0.0342776	0.0272942	0.0703771	0.0527252
0.000163876	-0.122554	0.131	0.162	1	ADU	CCDC91	0.193527	0.403359	0.223595	0.346375
6.16879584898066e-06	-0.12278	0.092	0.127	0.164294	ADU	NFKBID	0.133617	0.332847	0.216585	0.161896
2.081093832333e-08	0.0139363	0.219	0.329	0.000554258	JUV	USE1	0.599983	0.56157	0.45959	0.483801
0.00458931	-0.123085	0.547	0.514	1	ADU	NDUFS4	1.09977	1.41288	1.1915	1.58212
0.00294208	-0.123156	0.215	0.234	1	ADU	ECI2	0.3126	0.510047	0.316844	0.722938
0.00485518	-0.123331	0.194	0.21	1	ADU	SRPK2	0.271095	0.483543	0.307101	0.491131
0.00253305	-0.12342	0.561	0.518	1	ADU	COPE	1.11383	1.36905	1.3226	1.65858
1.60821877102725e-05	-0.123487	0.11	0.144	0.428317	ADU	MIA3	0.145133	0.341819	0.195531	0.278324
0.00769354	-0.124716	0.736	0.658	1	ADU	PSMA4	1.93582	2.69775	1.37912	2.49455
0.00102856	-0.124914	0.168	0.191	1	ADU	CSRNP1	0.253657	0.360795	0.688274	0.138272
2.63854680003246e-06	-0.125208	0.15	0.191	0.0702724	ADU	NUFIP2	0.223035	0.403193	0.330632	0.420749
1.38515093881578e-07	0.013936	0.023	0.004	0.00368907	FET	RASSF4	0.00779576	0.00945478	0.00566014	0.0222853
0.00635409	-0.125612	0.616	0.54	1	ADU	CCT2	1.25621	1.46611	1.4802	2.20339
1.80445781152242e-08	0.0139354	0.025	0.004	0.000480581	FET	DUSP4	0.0082144	0.00848155	0.00754855	0.0223544
0.000928938	-0.126579	0.179	0.203	1	ADU	DCP1A	0.254171	0.274809	0.817744	0.320427
0.000205659	-0.12659	0.508	0.494	1	ADU	ZC3H15	1.02447	1.19632	1.48025	1.41746
7.42565229387017e-06	-0.126697	0.148	0.186	0.197767	ADU	DHX29	0.215484	0.40889	0.323363	0.353155
8.1879973411915e-05	-0.127198	0.175	0.207	1	ADU	ZNF24	0.25603	0.513163	0.231217	0.40942
8.40079461072157e-09	0.0139235	0.23	0.157	0.000223738	ADU	ATG16L2	0.342534	0.299874	0.449299	0.172249
0.000274182	-0.127416	0.177	0.205	1	ADU	CDK12	0.260572	0.46459	0.353745	0.435396
0.00114737	-0.127589	0.26	0.278	1	ADU	CGGBP1	0.403529	0.585414	0.56775	0.700326
0.00568007	-0.127594	0.513	0.469	1	ADU	ACP1	0.919072	1.032	1.36922	1.52711
0.00301532	-0.127735	0.214	0.23	1	ADU	SPTLC2	0.307641	0.473633	0.4311	0.668787
7.67015640923118e-06	-0.127961	0.151	0.188	0.204279	ADU	STX16	0.22201	0.429477	0.337792	0.291956
0.00236007	-0.128022	0.221	0.24	1	ADU	BID	0.322941	0.478948	0.429213	0.794236
0.000482512	-0.128363	0.701	0.629	1	ADU	HMGN3	1.63914	2.15974	1.67246	1.90386
0.00672284	-0.128741	0.176	0.192	1	ADU	RSRC1	0.269039	0.590269	0.143299	0.347988
0.00200645	-0.129202	0.268	0.278	1	ADU	SLC25A36	0.420804	0.694057	0.498064	0.480236
3.42827401431287e-05	-0.129503	0.166	0.199	0.913052	ADU	IRAK3	0.246766	0.489918	0.294361	0.329584
9.52380954867732e-07	0.0139217	0.175	0.254	0.0253648	JUV	SECISBP2	0.370761	0.432294	0.50552	0.369812
3.59784195769887e-06	-0.129621	0.121	0.159	0.0958213	ADU	HERC1	0.168899	0.339315	0.334727	0.277281
6.45876927900912e-06	-0.129783	0.155	0.194	0.172016	ADU	CCDC47	0.226678	0.449068	0.307364	0.32358
6.60919413850369e-11	0.0139192	0.237	0.114	1.76023e-06	FET	ISOC1	0.197003	0.27027	0.109293	0.2304
0.00397841	-0.130036	0.663	0.596	1	ADU	C1QBP	1.53465	1.92943	1.85151	1.74378
0.0027124	-0.130044	0.318	0.324	1	ADU	CEP57	0.522195	0.741839	0.68396	0.800371
3.68744764435266e-05	-0.130111	0.256	0.287	0.982078	ADU	SRSF4	0.40289	0.540605	0.652041	0.772936
1.51787335550709e-06	0.0139171	0.053	0.019	0.0404255	FET	DOPEY1	0.0232627	0.0396762	0.0376241	0.0480846
3.40879766690262e-08	0.0139107	0.191	0.098	0.000907865	FET	API5	0.176944	0.198535	0.121137	0.192375
0.00741601	-0.130692	0.444	0.426	1	ADU	ILF3	0.794948	0.925788	1.33648	1.02171
0.00915132	-0.130826	0.259	0.266	1	ADU	TOP1	0.398038	0.623517	0.38903	0.888351
2.96309379303092e-05	-0.131141	0.143	0.176	0.789161	ADU	PPP1R10	0.204208	0.434598	0.218867	0.394767
4.91343551228495e-06	-0.1313	0.127	0.165	0.13086	ADU	ZNF90	0.176601	0.383164	0.168484	0.509333
9.16897430450069e-08	0.0139097	0.109	0.048	0.00244197	FET	COQ6	0.0983091	0.0655717	0.0739966	0.0936483
6.89703920679984e-05	-0.131757	0.151	0.182	1	ADU	SMC1A	0.215064	0.473225	0.167875	0.418617
8.39822363598215e-05	-0.131824	0.159	0.188	1	ADU	ERGIC2	0.225581	0.458798	0.251639	0.409478
1.90911599189443e-06	-0.131952	0.129	0.169	0.0508455	ADU	RBM33	0.178257	0.368617	0.314661	0.285693
1.14869839058058e-05	-0.131995	0.164	0.2	0.305933	ADU	CWC27	0.237405	0.469213	0.231215	0.515405
0.000836215	-0.132766	0.219	0.239	1	ADU	SMARCC2	0.323457	0.532053	0.493458	0.444336
0.00990224	-0.132948	0.5	0.453	1	ADU	PDCD6	0.870243	1.31228	0.7239	1.13708
0.00950824	-0.133359	0.344	0.339	1	ADU	MYDGF	0.539038	0.780361	0.669752	0.842069
4.65349590529792e-06	-0.133564	0.762	0.678	0.123937	ADU	PSMB1	1.87496	2.18965	2.45397	2.41028
3.83372743443257e-05	-0.13395	0.162	0.196	1	ADU	RAMP1	0.243905	0.454486	0.367143	0.377228
6.66240244736816e-10	0.0139032	0.021	0.002	1.7744e-05	FET	HIST1H1A	0.00293207	0.00769601	0	0.0186047
8.97097342995627e-06	-0.134251	0.903	0.826	0.238924	ADU	HMGN2	3.57369	4.44081	3.80086	4.0965
3.18405514886417e-05	-0.134286	0.172	0.204	0.848009	ADU	CNOT4	0.245675	0.481895	0.321434	0.357659
0.00356044	-0.134561	0.492	0.46	1	ADU	COMMD7	0.875973	1.20488	0.978729	1.21255
0.00467126	-0.13581	0.245	0.259	1	ADU	IDI1	0.375021	0.468459	0.765391	0.704582
0.00348637	-0.135978	0.345	0.34	1	ADU	PSMA5	0.533736	0.68937	0.760439	1.09845
0.00565988	-0.136052	0.452	0.43	1	ADU	RAD23A	0.788752	1.0753	0.948388	1.13873
0.00193994	-0.136096	0.391	0.382	1	ADU	UPF2	0.649088	0.793961	1.0743	0.974567
1.40166575783968e-09	0.0138985	0.012	0.001	3.73306e-05	ADU	AC023481.1	0.015075	0.000918485	0	0.0041577
0.000164629	-0.136472	0.163	0.191	1	ADU	BAZ1B	0.228419	0.436803	0.370053	0.343652
0.00578293	-0.136616	0.261	0.269	1	ADU	ZC3HAV1	0.4088	0.593716	0.792937	0.333366
4.77178594830795e-08	0.0138918	0.239	0.168	0.00127087	ADU	R3HDM4	0.351913	0.1625	0.791352	0.204058
0.00143037	-0.13687	0.266	0.279	1	ADU	TACC1	0.410878	0.618913	0.650945	0.539367
0.000627147	-0.136937	0.216	0.236	1	ADU	ACIN1	0.307782	0.573918	0.322281	0.508224
3.4710100551288e-06	-0.136942	0.69	0.643	0.0924434	ADU	COX5A	1.68938	2.01181	2.03454	2.5648
0.00528926	-0.137005	0.282	0.287	1	ADU	SFT2D1	0.420851	0.764136	0.328993	0.597757
0.0021122	-0.137145	0.221	0.241	1	ADU	IFRD1	0.356838	0.628708	0.450567	0.416285
3.62081220774116e-09	0.0138911	0.169	0.264	9.64331e-05	JUV	TM9SF2	0.399073	0.42165	0.389703	0.440679
0.00818895	-0.137601	0.729	0.647	1	ADU	CD99	2.10322	1.94416	4.19095	2.14878
0.00933907	-0.137655	0.483	0.452	1	ADU	TERF2IP	0.870187	1.22196	1.02342	1.02647
6.95079993929305e-05	-0.137771	0.278	0.299	1	ADU	C11orf73	0.423262	0.7096	0.405551	0.743399
0.000517882	-0.137921	0.517	0.491	1	ADU	DNAJC8	0.977571	1.3605	1.06593	1.25356
3.83596384226372e-05	-0.138363	0.703	0.637	1	ADU	SEC61B	1.61331	2.09428	1.8521	1.84954
1.29192638069316e-06	0.0138847	0.218	0.157	0.0344079	ADU	TCEAL3	0.339039	0.343945	0.256755	0.340745
2.01218304476429e-05	-0.138674	0.183	0.216	0.535905	ADU	DAPK1	0.268646	0.492232	0.444278	0.306719
0.00019682	-0.138786	0.185	0.211	1	ADU	KRCC1	0.274737	0.552828	0.251827	0.478077
0.00890675	-0.138902	0.338	0.336	1	ADU	VPS29	0.540693	0.801682	0.65739	0.857019
2.40624874153019e-07	0.0138815	0.027	0.006	0.00640856	FET	SNX22	0.0119189	0.00227649	0.0162183	0.0224373
0.0049684	-0.139368	0.48	0.453	1	ADU	RCSD1	0.908905	1.0859	1.5192	1.0379
7.85273621659364e-06	-0.139585	0.157	0.193	0.209142	ADU	SRPK1	0.214423	0.459121	0.246182	0.403675
0.000918707	-0.140403	0.264	0.277	1	ADU	ASH1L	0.414696	0.721941	0.48335	0.462454
0.00365525	-0.140463	0.418	0.404	1	ADU	TAX1BP1	0.730033	1.08004	0.859851	0.820895
0.00370327	-0.140724	0.218	0.233	1	ADU	TMF1	0.331838	0.61685	0.426609	0.336429
0.000306495	-0.140754	0.115	0.14	1	ADU	TRIM8	0.157737	0.449609	0.153616	0.125392
2.4642934059348e-07	0.0138694	0.027	0.006	0.00656315	FET	FBXO36	0.0107837	0.00524968	0.012551	0.0226799
2.10227563284993e-06	-0.140824	0.155	0.196	0.0559899	ADU	KANSL1	0.222038	0.452079	0.357067	0.28359
7.24035212366682e-08	0.0138628	0.115	0.052	0.00192832	FET	COG5	0.0915987	0.087143	0.0920056	0.104847
0.000200637	-0.141482	0.364	0.372	1	ADU	MAP1LC3B	0.603184	0.748021	1.11575	0.763644
5.53088876574789e-07	0.0138439	0.029	0.007	0.0147304	FET	ZBTB7B	0.0110357	0.00766357	0.0192282	0.0251906
3.89450780091495e-06	-0.141833	0.236	0.274	0.103722	ADU	MPST	0.369795	0.440726	0.753556	0.902422
2.64835981888342e-07	0.0138352	0.024	0.008	0.00705338	ADU	NAP1L2	0.0318926	0.0278657	0.001271	0.001665
3.01450025641021e-08	0.0138255	0.023	0.004	0.000802852	FET	LRRC6	0.00498644	0.00637089	0.00713635	0.0200479
0.000356862	-0.142127	0.299	0.312	1	ADU	HDAC1	0.449007	0.647199	0.688813	0.74844
0.00257745	-0.14221	0.156	0.18	1	ADU	MYC	0.328263	0.557439	0.372628	0.745406
1.82246179993017e-09	0.013825	0.014	0.001	4.85376e-05	FET	AC021224.1	0.000475323	0	0.00680342	0.0154395
2.52173578747547e-14	0.0138217	0.014	0	6.71614e-10	FET	CXCL11	0	0.00175579	0	0.0147336
2.34636287448552e-11	0.0138159	0.416	0.221	6.24907e-07	FET	KATNBL1	0.37811	0.622473	0.265932	0.488541
0.000452597	-0.143337	0.297	0.311	1	ADU	PLIN3	0.471163	0.678395	0.757327	0.667485
0.00845693	-0.143343	0.316	0.316	1	ADU	RSBN1	0.522305	0.867599	0.66174	0.397038
2.4167732997619e-06	-0.143416	0.688	0.64	0.0643659	ADU	PGK1	1.69618	2.01747	2.12505	2.56917
0.00397783	-0.144271	0.128	0.15	1	ADU	KIAA0101	0.208046	0.401928	0.194601	0.804588
3.07412241405972e-05	-0.144478	0.368	0.383	0.818731	ADU	ERICH1	0.646153	0.91211	0.799997	1.07457
0.00234316	-0.144607	0.252	0.263	1	ADU	PRKDC	0.36866	0.6538	0.330595	0.762331
1.077419059276e-07	0.0138123	0.021	0.003	0.00286949	FET	TMCC2	0.00371045	0.00489067	0.00758975	0.0189893
0.00048955	-0.144831	0.63	0.563	1	ADU	IFI16	1.44453	1.78535	1.30538	3.17599
1.08987380166991e-07	0.0138118	0.021	0.003	0.00290266	FET	GLIPR1L2	0.00389583	0.00755764	0.0059797	0.0199732
3.87717696798375e-07	0.0138044	0.019	0.003	0.0103261	FET	SCIMP	0.0060132	0.00237542	0.00472195	0.01805
7.39902634331755e-05	-0.145244	0.232	0.26	1	ADU	CCNH	0.346495	0.549302	0.544309	0.624355
2.77991341961692e-05	-0.145253	0.675	0.623	0.740374	ADU	UBE2D2	1.49973	1.80696	2.16074	1.72597
4.04047265989251e-05	-0.145638	0.221	0.248	1	ADU	C20orf24	0.316465	0.487521	0.647272	0.430965
0.00220687	-0.14566	0.447	0.425	1	ADU	PHB	0.770283	1.02649	0.928578	1.42025
0.000290772	-0.145816	0.48	0.471	1	ADU	CORO1A	1.07158	1.11113	1.65453	2.29929
1.33973429134308e-08	0.0138008	0.176	0.113	0.000356811	ADU	MTURN	0.254652	0.260283	0.262389	0.0651835
0.000346987	-0.146252	0.259	0.276	1	ADU	KIF2A	0.388889	0.681855	0.409456	0.661648
5.13281466046817e-07	0.0138001	0.15	0.101	0.0136702	ADU	MLLT6	0.210273	0.131578	0.352944	0.162866
0.00114294	-0.146459	0.385	0.379	1	ADU	FAM60A	0.643724	0.982288	0.697241	0.947598
0.000591204	-0.146723	0.294	0.306	1	ADU	OAZ2	0.434761	0.467293	1.03576	0.837302
4.82218869208397e-07	0.0137942	0.189	0.133	0.0128429	ADU	EMD	0.264242	0.211264	0.321729	0.265809
4.57003977456875e-07	0.0137804	0.037	0.01	0.0121714	FET	S100B	0.0161216	0.00461217	0.0476833	0.031144
1.4847714848201e-06	0.0137745	0.071	0.114	0.0395439	JUV	TSR1	0.165006	0.166352	0.11361	0.174613
0.000106992	-0.147187	0.477	0.463	1	ADU	KPNB1	0.866945	1.07208	1.37216	1.1705
3.02436992337272e-08	0.0137672	0.119	0.053	0.00080548	FET	L3MBTL2	0.0854823	0.104921	0.081652	0.108801
6.82907289006416e-07	0.0137613	0.315	0.234	0.0181879	ADU	ABI1	0.493929	0.463464	0.487778	0.493811
2.5210953052211e-16	0.0137554	0.023	0.001	6.71443e-12	FET	AC046143.3	0.0013689	0.00450503	0	0.0164235
5.53072316928341e-15	0.0137489	0.016	0.001	1.473e-10	FET	TNFSF14	0.000855888	0.00147694	0	0.0148301
1.0350654769619e-08	0.0137437	0.051	0.015	0.000275669	FET	NR2F6	0.0246136	0.0317732	0.0274705	0.042687
2.43860590243685e-05	-0.149918	0.27	0.299	0.649474	ADU	PHF3	0.440175	0.673441	0.525984	0.995007
1.0025455660384e-07	0.0137401	0.072	0.027	0.00267008	FET	HIST1H2AG	0.0419864	0.0391227	0.0873532	0.0640851
2.21843066119304e-16	0.0137197	0.012	0	5.90835e-12	FET	PLG	0	0	0	0.0138142
0.00263479	-0.150654	0.593	0.541	1	ADU	TMED2	1.20485	1.70018	1.58173	0.819061
1.79442316445879e-10	0.013704	0.021	0.002	4.77909e-06	FET	RAB7B	0.00564929	0.0043989	0.00106205	0.0180333
0.0061668	-0.150819	0.185	0.2	1	ADU	MAFF	0.346813	0.777239	0.306931	0.0496822
0.000290196	-0.15091	0.296	0.314	1	ADU	SDCCAG8	0.480671	0.806706	0.534929	0.696573
0.00312832	-0.151018	0.234	0.246	1	ADU	SENP6	0.355184	0.669686	0.377369	0.531838
0.000442915	-0.151152	0.314	0.327	1	ADU	CLK1	0.527289	0.480527	1.27699	1.19814
0.00139852	-0.151154	0.333	0.34	1	ADU	SREK1	0.553607	0.849924	0.724929	0.767702
0.000131359	-0.151156	0.285	0.306	1	ADU	PCF11	0.468819	0.621601	1.01739	0.476064
0.000273547	-0.151159	0.203	0.227	1	ADU	RIF1	0.298623	0.605033	0.329888	0.421776
0.000353209	-0.151502	0.329	0.343	1	ADU	DHX36	0.558011	0.911628	0.583602	0.809172
2.83779174474995e-06	-0.151545	0.728	0.678	0.0755789	ADU	PARK7	1.88398	2.52181	1.79089	2.74517
0.00381886	-0.151681	0.498	0.468	1	ADU	MSN	0.912688	1.33851	1.16995	0.770277
1.41531107981889e-07	0.0136958	0.195	0.133	0.0037694	ADU	ERV3-1	0.280555	0.234816	0.338158	0.2438
2.08834310613202e-07	0.0136882	0.041	0.012	0.00556188	FET	ZNF501	0.0241123	0.0219784	0.0173239	0.0358868
7.61816160311286e-06	-0.152041	0.731	0.671	0.202894	ADU	MYL12A	1.95385	2.73263	1.60299	2.76661
0.00489378	-0.152233	0.567	0.496	1	ADU	RGS10	1.12328	0.979595	1.74461	3.40882
2.41264481983601e-06	-0.152407	0.21	0.246	0.064256	ADU	RERE	0.309742	0.576812	0.429525	0.471573
0.000511018	-0.152411	0.44	0.428	1	ADU	TMED9	0.762498	1.11044	0.856209	1.18769
2.4978352922786e-07	0.0136777	0.121	0.057	0.00665248	FET	ATAD2B	0.0603486	0.145446	0.0986665	0.1221
2.80899931489496e-09	0.0136621	0.011	0.001	7.48121e-05	NEO	SLC25A34	0.000720313	0.00553831	0.017036	0.00115189
3.03003809990255e-12	0.0136458	0.043	0.008	8.0699e-08	FET	UNQ6494	0.0132808	0.0236812	0.013779	0.0321335
0.00116227	-0.153293	0.157	0.186	1	ADU	LTB	0.413569	0.403974	1.19474	0.69857
0.00302053	-0.153554	0.286	0.291	1	ADU	THUMPD1	0.458349	0.864374	0.435223	0.440119
1.46716084118325e-07	0.0136374	0.128	0.06	0.00390749	FET	RABL2B	0.103231	0.0772931	0.147894	0.115202
9.15985425077652e-08	0.0136338	0.091	0.037	0.00243954	FET	PCYT1A	0.0711477	0.0680153	0.0495306	0.0801018
0.000225599	-0.154674	0.338	0.347	1	ADU	GLRX	0.549657	0.928909	0.501255	0.868082
2.92007703614447e-05	-0.154821	0.373	0.385	0.777704	ADU	LYRM4	0.636442	0.892631	0.824656	1.19094
7.25014396691796e-07	0.0136273	0.074	0.03	0.0193093	FET	MED14	0.0471701	0.0461121	0.0653253	0.064653
0.00015106	-0.155199	0.441	0.427	1	ADU	PSMD4	0.744159	0.998832	0.982602	1.35288
0.000542047	-0.155242	0.538	0.499	1	ADU	ITM2A	1.0639	1.49085	1.399	1.02256
0.000165579	-0.15552	0.248	0.268	1	ADU	NXT1	0.363473	0.633077	0.562767	0.452499
0.000165193	-0.155896	0.398	0.406	1	ADU	MARCKSL1	0.826921	1.08136	1.05902	1.57915
0.000324899	-0.156151	0.331	0.341	1	ADU	ACADM	0.531978	0.907053	0.477713	0.882178
1.91955988195677e-07	0.0136271	0.074	0.121	0.00511236	JUV	FAM104B	0.148926	0.177915	0.134874	0.272207
1.07471977965951e-08	0.0136144	0.031	0.006	0.00028623	FET	PLEKHF1	0.0125099	0.00948263	0.00781943	0.0240506
1.81592881203401e-09	0.0136126	0.126	0.205	4.83636e-05	JUV	STIP1	0.224478	0.303176	0.260372	0.577975
2.43106477761667e-05	-0.156439	0.197	0.228	0.647465	ADU	KAT6B	0.284442	0.614202	0.262139	0.451992
1.75503104834791e-05	-0.15656	0.553	0.526	0.467417	ADU	KMT2E	1.13009	1.43101	1.80773	1.10378
7.58238029514271e-07	0.0136105	0.148	0.1	0.0201942	ADU	GNB5	0.217332	0.202892	0.218985	0.150669
3.85412510048854e-06	-0.156815	0.227	0.26	0.102647	ADU	KRAS	0.33668	0.613353	0.491227	0.467028
0.0005029	-0.156857	0.274	0.288	1	ADU	TOPORS	0.434636	0.7667	0.62931	0.33114
7.25672363155382e-11	0.0136072	0.025	0.003	1.93268e-06	FET	KB-1836B5.4	0.00118406	0.00530625	0.0130241	0.0191676
2.4951491631134e-06	-0.157484	0.212	0.248	0.0664533	ADU	APBB1IP	0.307839	0.605611	0.321027	0.608266
5.45744485734702e-08	0.0136071	0.204	0.107	0.00145348	FET	FAM229B	0.184587	0.203307	0.162184	0.205062
2.82110443557222e-05	-0.157594	0.418	0.42	0.751345	ADU	PTRHD1	0.750902	0.965237	1.01188	1.5679
6.92466619696241e-07	0.0135954	0.027	0.006	0.0184425	FET	SLFN5	0.00894287	0.00527989	0.0231056	0.0238652
3.35149115050794e-06	-0.15783	0.26	0.295	0.0892603	ADU	NEMF	0.407681	0.655324	0.641078	0.628462
2.04308384054359e-10	0.0135789	0.184	0.291	5.44135e-06	JUV	CBX5	0.368065	0.46964	0.421909	0.828466
7.22626969329825e-08	0.0135748	0.011	0.001	0.00192457	NEO	FAM209B	0.00383407	0.000971817	0.0156774	0
1.52792612728248e-05	-0.158533	0.301	0.327	0.406933	ADU	PRPF4B	0.497155	0.840724	0.584934	0.682702
2.07644032091984e-10	0.0135648	0.409	0.22	5.53018e-06	FET	BLOC1S2	0.420062	0.460188	0.314378	0.437103
2.53589555512728e-05	-0.158801	0.238	0.264	0.675385	ADU	STAG2	0.357	0.695175	0.355118	0.570184
6.23666463291355e-09	0.013563	0.086	0.032	0.000166101	FET	POC5	0.0413494	0.0685518	0.0576192	0.0714382
2.88541557970597e-07	0.01355	0.041	0.012	0.00768473	FET	LHFPL2	0.0189131	0.0290618	0.0240388	0.038546
2.99463502293928e-07	0.0135429	0.009	0.001	0.00797561	ADU	RP11-96B5.3	0.0150485	0.00111857	0.00267353	0
0.00211054	-0.159468	0.579	0.524	1	ADU	PDIA6	1.14916	1.70699	1.03583	1.62911
5.3605958164523e-05	-0.16003	0.589	0.545	1	ADU	PSMA2	1.18583	1.55483	1.6608	1.40801
1.32685473780866e-07	0.0135373	0.066	0.024	0.00353381	FET	CASP9	0.0366502	0.0350314	0.0579671	0.0542613
1.37845305494726e-08	0.0135253	0.215	0.143	0.000367123	ADU	NFIA	0.346007	0.409949	0.230026	0.12132
7.37439589006215e-06	-0.161178	0.206	0.241	0.196402	ADU	SUPT16H	0.298137	0.588347	0.292319	0.712391
3.96288834308267e-05	-0.161441	0.288	0.308	1	ADU	TWISTNB	0.461116	0.802824	0.601777	0.529868
2.00294164278364e-06	-0.162004	0.331	0.357	0.0533443	ADU	NREP	0.558476	0.863674	0.789935	0.766244
2.59293426522248e-15	0.0135108	0.023	0.001	6.90576e-11	FET	PPP1R13B	0.00217972	0	0.0111751	0.016586
7.96916589825447e-06	-0.162639	0.313	0.336	0.212243	ADU	SEPT11	0.515196	0.802034	0.612892	1.05756
2.49719389204089e-05	-0.16274	0.511	0.493	0.665078	ADU	ECH1	0.959281	1.41764	0.974955	1.45608
1.61112613866903e-06	0.0134864	0.039	0.012	0.0429091	FET	LRRIQ3	0.0131837	0.0277939	0.0190597	0.0348943
0.00143762	-0.163678	0.258	0.2	1	ADU	CITED2	0.545193	1.15464	0.336432	0.162099
8.67953952658163e-05	-0.164315	0.336	0.347	1	ADU	GBP4	0.563777	0.874645	0.764563	0.853121
6.36559882675231e-05	-0.16433	0.53	0.506	1	ADU	ZRANB2	1.04506	1.69107	0.925929	1.03158
2.35902658331116e-08	0.0134716	0.148	0.07	0.00062828	FET	MCCC2	0.120037	0.136425	0.101436	0.139146
7.79019713639816e-07	0.0134613	0.116	0.074	0.0207476	ADU	C6orf1	0.160498	0.156509	0.134457	0.108828
0.000117465	-0.165338	0.282	0.304	1	ADU	CD82	0.461035	0.591645	1.09985	0.575749
9.53742105318129e-08	0.013458	0.632	0.383	0.0025401	FET	TMEM50A	0.75734	0.947336	0.733534	0.864676
1.59772725463334e-07	0.013431	0.117	0.054	0.00425523	FET	CLCC1	0.0785549	0.0993742	0.091168	0.105314
3.9117837840407e-05	-0.16569	0.532	0.509	1	ADU	MBNL1	1.04507	1.52554	1.22857	1.24475
4.01591545068579e-06	-0.166087	0.45	0.445	0.106956	ADU	ACTR2	0.781927	1.12531	1.01228	1.19509
1.30252531723755e-07	0.0134247	0.148	0.226	0.00346902	JUV	TSSC4	0.281274	0.355949	0.471039	0.264559
0.000103056	-0.166191	0.338	0.349	1	ADU	RBBP6	0.571382	0.896719	0.932636	0.473672
0.00192485	-0.166509	0.693	0.633	1	ADU	XBP1	1.84706	2.437	2.41129	1.87508
4.09513192541696e-07	0.0134228	0.031	0.008	0.0109066	FET	ZNF354C	0.0127519	0.0160461	0.00708005	0.0268412
0.0029366	-0.167047	0.353	0.349	1	ADU	TCF4	0.624893	1.18256	0.530686	0.428324
1.65553656388907e-11	0.0134116	0.019	0.001	4.40919e-07	FET	DPEP1	0.00108831	0	0.0176421	0.0173872
6.62318552414377e-06	-0.167325	0.435	0.435	0.176395	ADU	RPN2	0.74976	1.15982	0.838393	1.10454
7.61760392912585e-05	-0.167455	0.35	0.359	1	ADU	NOP58	0.574224	0.916323	0.741408	0.84108
0.000100097	-0.16756	0.434	0.423	1	ADU	TRAPPC6A	0.733734	1.18257	0.796166	0.926326
2.255017069626e-05	-0.167598	0.292	0.312	0.600579	ADU	NRDC	0.43594	0.806683	0.500982	0.57181
4.17425833161175e-06	-0.16769	0.277	0.308	0.111173	ADU	SYNCRIP	0.43902	0.784913	0.437611	0.854886
2.61420290148761e-16	0.0134056	0.014	0	6.96241e-12	FET	IGHEP2	0	0	0.00115474	0.0137252
9.11981604599511e-06	-0.168076	0.302	0.326	0.242888	ADU	ZKSCAN1	0.503998	0.909393	0.467273	0.796185
8.84949593278844e-05	-0.168225	0.178	0.206	1	ADU	GOLIM4	0.274421	0.696974	0.171972	0.274195
5.87553650224478e-05	-0.168406	0.381	0.385	1	ADU	SYNGR1	0.631166	0.951902	0.902086	0.881648
1.64793214554141e-07	0.0133937	0.628	0.391	0.00438894	FET	STK4	0.788276	1.08944	0.859361	0.966391
1.05932142155382e-05	-0.16951	0.609	0.567	0.282129	ADU	NPR3	1.29999	1.71134	1.71786	1.80981
3.53061005043324e-10	0.013392	0.274	0.184	9.40307e-06	ADU	PTAR1	0.421282	0.462432	0.341641	0.227033
1.25539060862695e-06	0.0133782	0.091	0.041	0.0334348	FET	HIP1	0.0540564	0.086334	0.0727478	0.0869566
8.05797258407227e-06	-0.170732	0.298	0.32	0.214608	ADU	CCT5	0.458711	0.750749	0.46434	1.20998
4.91468571235471e-05	-0.171168	0.275	0.298	1	ADU	RB1CC1	0.44742	0.76101	0.742692	0.439426
1.29271617652753e-07	0.013378	0.014	0.002	0.00344289	NEO	RP11-290D2.6	0.00328774	0.00454719	0.0177225	0.00593474
5.22103093666951e-05	-0.171435	0.383	0.389	1	ADU	SLTM	0.668169	1.08822	0.846268	0.718516
5.81469162848399e-10	0.013374	0.025	0.003	1.54863e-05	FET	LRP3	0.00850993	0.00350539	0.00546927	0.01916
2.00912244557835e-06	-0.171621	0.231	0.266	0.053509	ADU	OFD1	0.359751	0.683365	0.522367	0.46152
2.99348308600978e-15	0.0133646	0.178	0.094	7.97254e-11	ADU	PRKG2	0.267351	0.386576	0.0428647	0.00745215
0.00164215	-0.173579	0.415	0.403	1	ADU	MYB	0.779146	1.38352	0.729705	0.592812
4.19176776746739e-07	0.0133629	0.049	0.016	0.0111639	FET	DSCC1	0.0259618	0.0397444	0.0159525	0.0441773
1.50441795444395e-10	0.0133598	0.012	0.001	4.00672e-06	FET	KCNT2	0	0	0.00535367	0.0145127
0.000247677	-0.173954	0.999	0.993	1	ADU	H3F3B	25.5475	43.0907	11.4749	8.34415
9.83975023787607e-08	0.0133527	0.087	0.142	0.00262062	JUV	ZFPL1	0.225867	0.211662	0.157644	0.161566
7.5495188262629e-07	0.0133457	0.062	0.103	0.0201066	JUV	PTGES2	0.129562	0.155195	0.122969	0.217122
5.92174223394436e-05	-0.174407	0.443	0.434	1	ADU	MEF2C	0.824077	1.25348	0.795411	1.57818
0.000430039	-0.174595	0.673	0.604	1	ADU	TAF7	1.55258	2.42613	1.35468	1.55714
4.52912981659957e-06	-0.17461	0.314	0.339	0.120624	ADU	GUCY1A3	0.540568	0.932338	0.461519	1.15147
0.00351936	-0.174722	0.074	0.093	1	ADU	AHSP	0.102132	0.0271313	0.071416	2.31112
7.33475137559982e-06	-0.174983	0.293	0.317	0.195346	ADU	LMAN1	0.458512	0.949729	0.309908	0.585621
2.54694990837111e-08	0.0133431	0.234	0.161	0.000678329	ADU	C16orf54	0.474009	0.663442	0.10824	0.141089
3.84253879086667e-10	0.0133405	0.383	0.207	1.02338e-05	FET	TRIAP1	0.382541	0.429763	0.347537	0.416089
2.11937254257746e-08	0.0133295	0.019	0.002	0.000564452	FET	RAB3B	0.00364197	0.0021286	0.00917324	0.0175052
1.24195275286319e-05	-0.17657	0.407	0.409	0.330769	ADU	HNRNPD	0.68389	1.0769	0.823757	1.06783
2.78065334593943e-07	0.013328	0.025	0.005	0.00740571	FET	RP11-211N8.2	0.00775249	0.00611132	0.0109468	0.0211459
2.18748995817841e-10	0.0133273	0.023	0.003	5.82594e-06	FET	LDLRAD3	0.00354355	0.00725495	0.00968457	0.0199509
0.00742416	-0.176921	0.237	0.251	1	ADU	KCNQ1OT1	0.464405	0.747636	0.723359	0.802592
3.38027370084871e-08	0.0133255	0.153	0.098	0.000900268	ADU	NDN	0.2202	0.24963	0.121148	0.151921
3.14279169675289e-06	-0.177309	0.257	0.287	0.083702	ADU	PSMD2	0.372977	0.721574	0.493268	0.537585
1.74634898113952e-10	0.013324	0.016	0.001	4.65105e-06	FET	RAB3C	0.00110375	0.00169354	0.00397558	0.015376
0.000297151	-0.177741	0.566	0.561	1	ADU	HNRNPH1	1.78407	2.66244	2.09187	1.10711
5.52705776961625e-08	0.013321	0.072	0.026	0.00147202	FET	MTFR1	0.0511994	0.0569887	0.0161587	0.061026
9.23111097388635e-08	0.0133209	0.086	0.139	0.00245852	JUV	WDR11	0.189161	0.205614	0.171424	0.231713
2.52543444560622e-05	-0.178252	0.314	0.23	0.672599	ADU	CXCR4	0.679	1.38988	0.514287	0.118029
4.18562767601154e-09	0.0133095	0.14	0.063	0.000111476	FET	TMEM251	0.0843745	0.17731	0.0557139	0.136374
0.000394188	-0.178917	0.339	0.345	1	ADU	ZEB2	0.596444	0.912058	0.915939	0.879851
7.44272632036468e-07	0.013292	0.194	0.136	0.0198222	ADU	COMMD8	0.282983	0.276201	0.188009	0.38543
2.16475628048877e-08	0.0132865	0.019	0.002	0.00057654	FET	ANKRD7	0.00251443	0.00473297	0.00447951	0.0173439
8.89392330858676e-07	0.0132538	0.109	0.069	0.0236872	ADU	COQ2	0.150857	0.156839	0.10995	0.0836313
7.25273993281211e-07	0.0132412	0.116	0.176	0.0193162	JUV	EXOC6	0.254578	0.282401	0.293421	0.246699
2.14844054415226e-08	0.0132367	0.019	0.002	0.000572194	FET	LINC01140	0.00425799	0.00296218	0.0068242	0.0175473
0.000307284	-0.181391	0.311	0.318	1	ADU	REST	0.489756	0.963997	0.488427	0.525288
4.3844698452371e-09	0.0132325	0.169	0.08	0.000116772	FET	NUP160	0.156198	0.145615	0.139652	0.163399
8.73084714629081e-14	0.0132316	0.442	0.225	2.32529e-09	FET	WDR43	0.336416	0.633778	0.431592	0.511211
1.80222157203806e-07	0.0132288	0.638	0.397	0.00479986	FET	ROCK1	0.70136	1.01773	1.09976	0.950049
5.53639460343747e-08	0.0132284	0.076	0.029	0.00147451	FET	KIAA1468	0.0343069	0.0719769	0.0389814	0.0665021
1.79749876977223e-10	0.0132242	0.021	0.002	4.78728e-06	FET	BUB1B	0.00300329	0.00483917	0.00473709	0.0175521
5.65673927778308e-06	-0.183972	0.512	0.492	0.150656	ADU	PPIG	0.999401	1.5144	1.0676	1.56972
1.71898821588619e-11	0.0132177	0.11	0.19	4.57818e-07	JUV	SSSCA1	0.259723	0.276716	0.241777	0.300816
1.60445313940202e-05	-0.184274	0.609	0.569	0.427314	ADU	SRSF7	1.44643	2.4072	0.852984	1.93979
4.00822400123967e-08	0.0132157	0.029	0.006	0.00106751	FET	RP11-166B2.1	0.00551406	0.0160419	0.00489818	0.0236576
5.43111238235872e-07	0.0132042	0.023	0.004	0.0144647	FET	BUB1	0.00762802	0.00782419	0.00887906	0.0213607
3.28296731651888e-06	-0.186288	0.23	0.257	0.0874353	ADU	MLEC	0.350976	0.86734	0.233197	0.262022
9.29887022971044e-08	0.0132039	0.084	0.137	0.00247657	JUV	NUPL2	0.149425	0.201551	0.197618	0.300896
9.44437965002267e-07	0.013185	0.732	0.577	0.0251532	ADU	EIF1AX	1.84406	2.04246	1.27921	1.75507
5.45277726990127e-09	0.0131519	0.3	0.163	0.000145224	FET	OSBPL9	0.246462	0.379934	0.259123	0.327457
2.36557344997057e-09	0.0131216	0.158	0.248	6.30023e-05	JUV	PARVG	0.33914	0.388548	0.314121	0.615838
0.00128932	-0.190628	0.643	0.573	1	ADU	HSPE1	1.50492	1.83311	1.17361	4.9347
1.52077665251462e-07	0.0131148	0.074	0.028	0.00405028	FET	IRAK1BP1	0.047676	0.0731853	0.0154089	0.066945
2.49667200068143e-10	0.0131106	0.36	0.192	6.64939e-06	FET	TPST2	0.317964	0.450924	0.350618	0.403579
5.69807198558584e-10	0.0131075	0.173	0.08	1.51757e-05	FET	CCDC112	0.111019	0.207323	0.134782	0.175114
7.63345188134585e-07	0.0131071	0.271	0.2	0.0203302	ADU	TMA16	0.434709	0.474129	0.204211	0.583052
4.9740144565751e-09	0.0131	0.202	0.102	0.000132473	FET	EXOSC9	0.174335	0.199823	0.176583	0.202102
2.38971790662372e-06	-0.191158	0.543	0.527	0.0636454	ADU	FOXP1	1.13326	1.65708	1.67832	0.989213
8.13687094125914e-06	-0.191164	0.353	0.361	0.216709	ADU	LARS	0.576621	1.09868	0.475388	0.884926
3.87146151749581e-08	0.0130976	0.123	0.056	0.00103109	FET	SUGP1	0.090249	0.10954	0.0933696	0.1142
4.8352927266289e-08	0.0130898	0.13	0.06	0.00128778	FET	ARHGAP1	0.112992	0.0900051	0.119119	0.1182
1.68336145575301e-07	0.0130763	0.006	0	0.0044833	NEO	PRKCG	0	0	0.0131622	0
6.52052420959025e-10	0.0130684	0.189	0.295	1.73661e-05	JUV	CDC123	0.375343	0.487576	0.476299	0.811171
9.81800708276437e-07	0.0130248	0.053	0.019	0.0261483	FET	RAB39B	0.0288787	0.0300001	0.0405387	0.0452029
0.00250613	-0.192857	0.629	0.575	1	ADU	PPP1R15A	1.78547	2.89586	1.20627	2.2912
1.0289375023349e-08	0.013022	0.233	0.159	0.000274037	ADU	BCL7B	0.351565	0.39184	0.272146	0.173185
4.13900260831909e-06	-0.193112	0.501	0.49	0.110234	ADU	FGFR1OP2	0.975519	1.70625	0.989518	0.697023
1.33764188607545e-06	0.0130201	0.045	0.015	0.0356254	FET	TOR1B	0.0197866	0.0294922	0.0308643	0.0398567
9.42511356590051e-16	0.0130143	0.019	0.001	2.51019e-11	FET	PABPC4L	0	0.000710353	0.005303	0.014482
5.02393486908102e-07	0.0130084	0.572	0.448	0.0133802	ADU	EMP3	1.32122	1.11215	1.81244	1.06587
8.15024123015415e-07	0.0129899	0.066	0.025	0.0217065	FET	WDR91	0.0442263	0.0411408	0.0428113	0.0561657
1.34795807428153e-06	0.012986	0.029	0.007	0.0359002	FET	CASC5	0.0115177	0.0126638	0.0139769	0.0257593
8.46255325516965e-10	0.0129819	0.217	0.336	2.25383e-05	JUV	UFM1	0.535831	0.558248	0.544189	0.533865
7.60958825649481e-07	0.0129778	0.064	0.024	0.0202666	FET	METTL4	0.0396188	0.0478459	0.0368684	0.0564724
2.73155455435793e-09	0.0129764	0.169	0.08	7.27495e-05	FET	SEH1L	0.129735	0.182505	0.102587	0.163601
8.16575358248147e-05	-0.198216	0.12	0.149	1	ADU	KLF2	0.220324	0.723829	0.0976235	0.132314
9.15346700300642e-08	0.0129749	0.369	0.275	0.00243784	ADU	ARF4	0.608537	0.480988	0.792296	0.687445
2.05681728359035e-06	-0.198271	0.273	0.302	0.0547792	ADU	TBL1XR1	0.435066	0.876252	0.566781	0.501604
1.06517422699979e-06	0.0129699	0.111	0.053	0.0283688	FET	PEX1	0.071685	0.111939	0.109119	0.111796
2.82498422927474e-09	0.012968	0.111	0.045	7.52378e-05	FET	RAB29	0.0665447	0.115491	0.063056	0.102498
1.61653082656276e-07	0.0129626	0.019	0.003	0.00430531	FET	MPP3	0.00644849	0.00249501	0.00317573	0.0170944
9.82691336284459e-07	0.0129494	0.023	0.005	0.026172	FET	TMEM176B	0.00615562	0.00209485	0.0190081	0.0199357
9.93327584890035e-07	0.0129464	0.053	0.019	0.0264553	FET	RSPH1	0.0279566	0.0385802	0.0277485	0.0462423
1.16238181063832e-05	-0.200696	0.198	0.235	0.309577	ADU	DDIT4	0.375959	0.747261	0.551905	0.630536
4.89444876976707e-08	0.0129397	0.033	0.008	0.00130354	FET	XRCC2	0.0117019	0.0145235	0.0150412	0.026851
2.73723542346261e-06	-0.203257	0.368	0.384	0.0729008	ADU	ANKRD12	0.66382	1.25704	0.728933	0.597945
9.03586675130787e-10	0.0129362	0.033	0.006	2.40652e-05	FET	SORBS1	0.0106726	0.0175297	0.0101201	0.0269056
8.52509776970844e-24	0.0129199	0.019	0	2.27049e-19	FET	HOXB9	0	0	0	0.0130038
3.82316118260769e-08	0.0129051	0.056	0.027	0.00101822	ADU	ANXA2	0.0732068	0.048871	0.0832953	0.0613851
8.91840771539374e-07	0.0128883	0.019	0.003	0.0237524	FET	QRFP	0.00415951	0.00624681	0.00639887	0.0185987
1.45130702679355e-06	0.0128868	0.025	0.005	0.0386527	FET	CDC45	0.00870102	0.012127	0.00541054	0.0227214
7.16473228230457e-08	0.0128852	0.058	0.019	0.00190818	FET	CNEP1R1	0.0401915	0.0306123	0.0282529	0.0468643
8.7748535059772e-07	0.0128797	0.025	0.005	0.0233701	FET	CTC-559E9.1	0.0082864	0.00604067	0.0140087	0.0214502
1.95024262330649e-08	0.0128779	0.15	0.23	0.000519408	JUV	PIP4K2A	0.31003	0.404159	0.594586	0.223373
1.20122957294099e-06	0.0128727	0.246	0.351	0.0319923	JUV	THUMPD3-AS1	0.607251	0.635748	0.649319	0.568353
4.07394795639746e-12	0.0128604	0.023	0.002	1.08501e-07	FET	ZNF613	0.00549556	0.0024308	0.00615538	0.0172184
1.87267242346431e-06	0.0128425	0.08	0.035	0.0498749	FET	NCBP1	0.0522694	0.0578426	0.062606	0.0705093
1.75273825732866e-06	0.0128384	0.066	0.026	0.0466807	FET	EXD2	0.0457138	0.0545911	0.0282495	0.05988
7.83036986316187e-12	0.0128312	0.124	0.212	2.08546e-07	JUV	C7orf50	0.281722	0.315679	0.265584	0.438881
2.6201790463284e-07	0.0128293	0.031	0.007	0.00697832	FET	DMC1	0.00879209	0.016235	0.0116857	0.0258471
4.65994612857962e-06	-0.21085	0.67	0.612	0.124108	ADU	MLLT3	1.87942	1.68007	3.63756	4.67696
5.64189292031228e-09	0.0128269	0.161	0.101	0.000150261	ADU	PLXDC2	0.248505	0.335442	0.0686293	0.0641878
1.12105501478578e-09	0.0128268	0.593	0.343	2.98571e-05	FET	PHPT1	0.824896	0.849153	0.585068	0.812109
2.25313880557629e-08	0.0128267	0.206	0.307	0.000600078	JUV	ETV6	0.481429	0.535548	0.677321	0.295158
1.52292446728685e-07	0.0128165	0.73	0.57	0.004056	ADU	AMD1	1.84578	2.03442	1.66969	0.960333
4.83180358824643e-08	0.0128088	0.033	0.008	0.00128685	FET	CDKL5	0.011047	0.016246	0.0220984	0.0286876
1.1935506726287e-06	0.0128059	0.061	0.101	0.0317878	JUV	DCTN5	0.130214	0.147888	0.112214	0.191528
5.44797465333709e-07	0.0128019	0.066	0.025	0.0145096	FET	SESN2	0.036963	0.05641	0.0260604	0.0571867
1.93017626810228e-07	0.012796	0.107	0.065	0.00514064	ADU	SNTB1	0.15505	0.175593	0.102803	0.0417642
1.7937543479287e-08	0.0127884	0.239	0.127	0.000477731	FET	ACTR6	0.233839	0.288792	0.141097	0.25682
1.02422099032611e-09	0.0127789	0.016	0.001	2.72781e-05	FET	AUNIP	0.00200448	0.00378613	0.0030541	0.0159265
1.55081227413644e-06	0.0127653	0.218	0.157	0.0413028	ADU	DIMT1	0.322278	0.322803	0.238144	0.3647
1.02028462539334e-09	0.0127521	0.016	0.001	2.71732e-05	FET	C17orf64	0.000867784	0.00263434	0.00460604	0.0152746
1.80882690921846e-11	0.0127501	0.01	0	4.81745e-07	FET	A4GALT	0.000430201	0	0	0.0129824
1.40812606896608e-06	0.0127465	0.016	0.003	0.0375026	FET	SPC24	0.00668651	0.00307233	0.00375577	0.0173411
1.22891724438098e-07	0.0127415	0.012	0.001	0.00327298	FET	RP11-102N12.3	0.00157337	0	0.00724404	0.0148118
3.94090426127201e-10	0.0127293	0.031	0.005	1.04958e-05	FET	LINC00240	0.00699157	0.0127805	0.0198828	0.0251375
4.40611142254061e-08	0.0127287	0.132	0.061	0.00117348	FET	IDH3A	0.101548	0.115422	0.114456	0.124661
1.34733175680857e-24	0.0127046	1	1	3.58835e-20	ADU	EEF1A1	124.103	92.7054	177.986	153.913
3.04405364311707e-08	0.0126984	0.009	0.001	0.000810723	NEO	WIPF3	0.000688422	0	0.0134035	0.00350588
2.20099309179353e-12	0.0126977	0.016	0.001	5.8619e-08	FET	LINC01272	0.00276861	0.00103013	0	0.0142262
2.72427431314043e-08	0.0126909	0.167	0.082	0.000725556	FET	UCKL1	0.132601	0.131954	0.163803	0.152958
6.82408754564415e-09	0.0126886	0.019	0.002	0.000181746	FET	GTSE1	0.00527752	0.00311291	0.00484044	0.0170229
2.92024066773023e-07	0.0126883	0.114	0.176	0.00777748	JUV	TM9SF3	0.230772	0.278515	0.346475	0.200172
9.05969409001075e-07	0.0126838	0.009	0.001	0.0241287	NEO	RBP5	0.000881354	0.00254676	0.0146398	0.00204068
6.24375281998721e-08	0.0126832	0.019	0.003	0.0016629	FET	SLC16A8	0.00197075	0.00575418	0.00550667	0.0172177
1.47425487472009e-09	0.0126722	0.025	0.004	3.92638e-05	FET	ASF1B	0.00490855	0.0158703	0.00187696	0.0222101
1.39109258636091e-08	0.0126551	0.16	0.247	0.00037049	JUV	UBQLN1	0.319814	0.405301	0.525361	0.347839
3.6231294620884e-08	0.0126482	0.088	0.035	0.000964948	FET	UGGT1	0.0517799	0.0853678	0.0613197	0.0826499
1.90615119348713e-07	0.0126239	0.014	0.003	0.00507665	ADU	LRAT	0.0198552	0.0114539	0	0
5.02465060585953e-07	0.0126205	0.063	0.034	0.0133822	ADU	ZNF804A	0.0859183	0.101731	0.0227052	0.0299904
4.86587147037979e-19	0.012609	0.019	0	1.29593e-14	FET	CDH5	0.00111508	0.00400802	0	0.0149394
5.7677985654546e-07	0.0125952	0.041	0.012	0.0153614	FET	EHHADH	0.0205479	0.0268999	0.0108419	0.034505
4.92139324715576e-09	0.0125728	0.016	0.002	0.000131071	FET	COL1A1	0.00195322	0.00106016	0.00739752	0.015296
3.02395503278116e-07	0.0125698	0.08	0.033	0.0080537	FET	VKORC1L1	0.0480408	0.0723477	0.0527715	0.073517
6.08466977010991e-08	0.0125481	0.019	0.003	0.00162053	FET	RP11-259N19.1	0.0033499	0.00434258	0.00948441	0.0176973
5.11187684065143e-09	0.0125458	0.027	0.005	0.000136145	FET	C16orf95	0.00788805	0.00898342	0.00536863	0.0206208
3.58143649122014e-09	0.0125406	0.298	0.161	9.53844e-05	FET	APIP	0.310673	0.330089	0.218087	0.317851
4.98567811407852e-07	0.0125354	0.397	0.242	0.0132784	FET	ERP44	0.434292	0.491144	0.516836	0.495148
3.71602487300785e-07	0.0125239	0.058	0.099	0.00989689	JUV	RABEPK	0.11817	0.138912	0.105793	0.191891
3.0871610643075e-10	0.0125097	0.158	0.252	8.22204e-06	JUV	SLBP	0.423505	0.406457	0.386012	0.261474
5.99303044542857e-11	0.0124891	0.331	0.173	1.59612e-06	FET	ERLEC1	0.316554	0.414255	0.244143	0.36407
6.62214774575115e-11	0.0124827	0.023	0.003	1.76368e-06	FET	ZNF79	0.0027079	0.00822556	0.00116234	0.0175567
1.20530201986262e-06	0.0124806	0.027	0.006	0.0321008	FET	ZNF578	0.0142554	0.00676128	0.00415725	0.0215118
9.57502062630487e-11	0.0124736	0.019	0.002	2.55012e-06	FET	MRC1	0.00296236	0.00321308	0.00600425	0.0162712
1.02908057498033e-07	0.0124705	0.037	0.01	0.00274075	FET	TIRAP	0.0162253	0.010947	0.0274945	0.0287642
3.36688608412681e-07	0.0124667	0.13	0.063	0.00896703	FET	UTP4	0.102644	0.101641	0.121874	0.119826
1.03644018575867e-07	0.0124614	0.163	0.107	0.00276035	ADU	PLEKHF2	0.233328	0.23289	0.240406	0.0925801
4.44490329408581e-07	0.012444	0.395	0.24	0.0118381	FET	NAPRT	0.43772	0.511528	0.483546	0.499065
5.16468239361435e-07	0.0124425	0.01	0.001	0.0137551	NEO	CTB-119C2.1	0.00305101	0.000777001	0.0142627	0.00141553
6.74408170433981e-11	0.0124326	0.174	0.28	1.79615e-06	JUV	WDR61	0.401154	0.451047	0.438508	0.545302
2.60694854802169e-07	0.012416	0.103	0.161	0.00694309	JUV	GLG1	0.204229	0.257174	0.235843	0.399726
0.000412293	-0.236089	0.896	0.841	1	ADU	ZFP36L2	6.258	10.7261	4.55587	3.14392
7.15448507095213e-07	0.0124145	0.082	0.131	0.0190545	JUV	CASP1	0.209443	0.194448	0.12118	0.193079
8.25590287500394e-09	0.0123996	0.08	0.029	0.000219879	FET	XIRP2	0.0365105	0.109306	0.041155	0.0841426
2.12037259989518e-07	0.0123977	0.041	0.012	0.00564719	FET	NAB2	0.0245042	0.0134828	0.0342571	0.0341058
1.00050801896354e-06	0.0123945	0.068	0.027	0.0266465	FET	ZBTB14	0.0479953	0.0459358	0.0370131	0.0579309
2.5362367123096e-07	0.0123925	0.027	0.006	0.00675476	FET	OCRL	0.00888477	0.00832473	0.0099926	0.0214251
1.2338259824244e-07	0.0123818	0.095	0.04	0.00328605	FET	GAA	0.0798297	0.0678451	0.0870193	0.0891486
1.48023247678298e-06	0.0123768	0.031	0.008	0.039423	FET	AC142528.1	0.0138911	0.0179378	0.0120214	0.0280244
9.73479549673362e-07	0.0123728	0.102	0.156	0.0259267	JUV	TCF7L2	0.168536	0.241453	0.29179	0.305617
2.71871014139497e-10	0.0123695	0.202	0.096	7.24074e-06	FET	ARFGEF1	0.11577	0.245869	0.205049	0.207737
3.49551302063458e-08	0.0123689	0.008	0	0.00093096	NEO	C19orf45	0.00161587	0	0.013079	0
7.23232109727957e-09	0.0123446	0.088	0.148	0.000192618	JUV	MCRS1	0.170881	0.209636	0.185364	0.308346
1.01283192250905e-06	0.0123379	0.021	0.004	0.0269748	FET	AP000251.3	0.00447361	0.00880944	0.00686265	0.0194292
4.76495385845403e-09	0.0123219	0.098	0.162	0.000126905	JUV	SLC27A5	0.236272	0.238982	0.19394	0.241145
1.5238867481613e-08	0.0123162	0.215	0.321	0.000405857	JUV	TOPORS-AS1	0.591708	0.573861	0.563367	0.391284
1.61708302356038e-08	0.01231	0.32	0.475	0.000430678	JUV	CTSS	0.862151	0.913572	0.934391	0.901564
1.20478982588623e-07	0.0123033	0.115	0.052	0.00320872	FET	TBCK	0.0870133	0.116324	0.0665544	0.11001
0.00239151	-0.24369	0.894	0.728	1	ADU	FOS	8.00904	15.9616	1.32852	2.53764
7.62684982263077e-08	0.0122917	0.214	0.147	0.00203126	ADU	TCF7	0.332288	0.185695	0.73463	0.0655784
2.16695425366261e-10	0.0122913	0.2	0.314	5.77125e-06	JUV	HCLS1	0.460318	0.511782	0.491404	0.62556
2.43934283399537e-10	0.0122713	0.097	0.035	6.4967e-06	FET	RP11-395A13.2	0.0381897	0.0984735	0.0557882	0.0824683
1.17540783155345e-05	-0.244813	0.15	0.183	0.313046	ADU	TNFAIP3	0.269299	0.896142	0.209031	0.114993
1.02964891407699e-06	0.0122515	0.035	0.01	0.0274226	FET	GPAM	0.0143318	0.0223192	0.0102051	0.0297224
3.85934331495599e-08	0.0122413	0.056	0.018	0.00102786	FET	ZFYVE1	0.0350147	0.0290907	0.035047	0.0450205
6.16371404722664e-08	0.0122388	0.019	0.003	0.00164158	FET	FOXM1	0.00414039	0.00670069	0.00341969	0.0175503
4.71314434425449e-10	0.0122385	0.165	0.074	1.25525e-05	FET	PDE6D	0.100304	0.186535	0.107361	0.155259
2.51012974206085e-21	0.0122343	0.016	0	6.68523e-17	FET	STAB2	0	0	0	0.0123095
7.59700531957669e-07	0.0122205	0.041	0.012	0.0202331	FET	ZNF584	0.0259245	0.0277055	0.0048135	0.035177
1.63984074560404e-12	0.0122173	0.025	0.003	4.36739e-08	FET	CYBB	0.00353993	0.00646954	0.0108269	0.0186804
7.43273257892016e-19	0.0122138	0.014	0	1.97956e-14	FET	KNG1	0	0	0	0.0122887
2.22258793884139e-12	0.0122131	0.016	0.001	5.91942e-08	FET	PTPRU	0	0.000729262	0.00688046	0.0139912
6.71284296251171e-05	-0.253987	0.21	0.243	1	ADU	LRRC75A	0.510469	1.33886	0.374876	0.191622
2.21843066119304e-16	0.0122053	0.012	0	5.90835e-12	FET	DNALI1	0	0	0	0.0122801
2.21843066119304e-16	0.0122048	0.012	0	5.90835e-12	FET	ANGPTL8	0	0	0	0.0122796
7.4871564673247e-09	0.0121954	0.113	0.047	0.000199405	FET	POT1	0.0843127	0.101968	0.0641413	0.101807
4.77982451750469e-09	0.0121897	0.251	0.131	0.000127301	FET	RPS6KB2	0.233521	0.206733	0.28664	0.246759
1.40938571236361e-06	0.0121872	0.072	0.03	0.0375362	FET	MEI1	0.0538082	0.0571899	0.0389427	0.0653497
1.74617372147939e-06	0.0121614	0.021	0.007	0.0465058	ADU	RP11-260M2.1	0.0265988	0.0193755	0.00639812	0.00465049
3.50168549701684e-09	0.0121581	0.01	0	9.32604e-05	ADU	IGHA2	0.0128441	0.000980392	0	0
1.69101575469193e-09	0.0121554	0.066	0.119	4.50368e-05	JUV	AGTRAP	0.148042	0.166272	0.11335	0.25366
1.77332351293135e-07	0.0121489	0.202	0.108	0.00472289	FET	NINJ1	0.201361	0.170331	0.186392	0.198681
2.2829620604951e-12	0.0121408	0.019	0.001	6.08021e-08	FET	ADAP2	0.00236418	0.00173782	0.00112719	0.0140719
7.41644842770372e-08	0.0121406	0.134	0.085	0.00197522	ADU	GFM1	0.183322	0.185427	0.135777	0.157935
1.2079375765835e-09	0.0121143	0.152	0.068	3.2171e-05	FET	POLR3C	0.10875	0.13375	0.124369	0.136959
1.88927776802004e-07	0.0120985	0.319	0.234	0.00503171	ADU	FAM162A	0.498612	0.520915	0.355905	0.547417
3.14300094510723e-08	0.0120811	0.272	0.402	0.000837075	JUV	TMEM165	0.786018	0.73617	0.714049	0.443768
3.19497190612809e-07	0.0120522	0.155	0.231	0.00850917	JUV	CNST	0.294599	0.385833	0.537569	0.288581
4.07292988182366e-17	0.0120521	0.586	0.399	1.08474e-12	ADU	SRSF6	1.29047	1.68671	0.658725	0.412809
2.35872864399581e-09	0.0120495	0.027	0.004	6.282e-05	FET	CDCA8	0.0065651	0.0147392	0.0010445	0.0214637
5.8352795310847e-07	0.012049	0.045	0.014	0.0155411	FET	FIGNL1	0.0233804	0.0296523	0.0203928	0.0381024
0.000269663	-0.286023	0.09	0.118	1	ADU	CXCL8	0.595228	1.4891	0.16989	1.33996
8.60827036052834e-07	0.0120486	0.136	0.068	0.0229264	FET	WASF1	0.120241	0.121961	0.102966	0.131192
2.94221483690796e-11	0.0120347	0.5	0.278	7.836e-07	FET	ANKRD11	0.355765	0.905783	0.65683	0.687015
3.44358153381982e-08	0.0120304	0.051	0.016	0.000917129	FET	IRF8	0.0136562	0.0224784	0.0865356	0.0444715
9.68782789644004e-13	0.0120124	0.014	0.001	2.58016e-08	FET	BFSP1	0	0.00081483	0.00173581	0.0128071
5.73200019075648e-08	0.0120048	0.437	0.328	0.0015266	ADU	P4HB	0.736074	0.70074	0.720181	0.77994
1.151818529453e-07	0.0119864	0.105	0.046	0.00306764	FET	ZBTB17	0.0631371	0.0755149	0.121961	0.0933645
4.271419984031e-09	0.0119646	0.302	0.163	0.000113761	FET	GPBP1L1	0.305234	0.316987	0.253671	0.316169
9.74273633625447e-13	0.0119395	0.014	0.001	2.59478e-08	FET	TSPAN18	0	0.00296786	0.0011295	0.0136116
3.42867776207602e-08	0.0119183	0.041	0.011	0.00091316	FET	FAAP24	0.0154654	0.0255084	0.019619	0.0331219
5.77130222490876e-10	0.0119146	0.258	0.393	1.53707e-05	JUV	RP11-352M15.2	0.644093	0.713077	0.90807	0.408221
0.000116674	-0.297769	0.853	0.772	1	ADU	SRGN	4.78301	9.88641	1.7828	1.86622
8.90742682820206e-07	0.0119066	0.019	0.003	0.0237231	FET	METTL7B	0.00697107	0.00681437	0.00162405	0.0178993
4.38011338923716e-11	0.0119045	0.021	0.002	1.16656e-06	FET	SRRM3	0.00362571	0.00249801	0.00619684	0.0156316
5.00433357761766e-09	0.0119003	0.307	0.168	0.00013328	FET	FAH	0.339665	0.309945	0.256315	0.32539
1.13462530863321e-16	0.011897	0.016	0	3.02185e-12	FET	NAT8	0	0.00150435	0	0.0126657
5.30497879519006e-12	0.0118874	0.012	0	1.41288e-07	FET	HGD	0	0.000720461	0.00162264	0.0126142
1.38752825421193e-07	0.0118822	0.027	0.005	0.0036954	FET	ASPM	0.00268267	0.0242277	0.00875442	0.0258639
4.92401353503215e-12	0.0118634	0.414	0.216	1.31141e-07	FET	TCERG1	0.288717	0.546845	0.486295	0.462988
2.66285262677335e-12	0.0118502	0.15	0.25	7.09198e-08	JUV	NDUFAF2	0.386678	0.392498	0.329999	0.436412
1.66883329146952e-10	0.0118372	0.183	0.29	4.4446e-06	JUV	IDH3G	0.406999	0.459301	0.505571	0.438909
6.03847460363228e-07	0.011834	0.062	0.104	0.0160823	JUV	NAA16	0.118983	0.161149	0.193802	0.156244
1.04799952702132e-08	0.0118132	0.068	0.023	0.000279114	FET	PGM3	0.0307446	0.0594585	0.0296069	0.0560834
3.9685466883416e-07	0.0118113	0.019	0.003	0.0105694	FET	TM6SF1	0.00520411	0.00286962	0.00815587	0.01665
1.62756789068554e-07	0.0117987	0.019	0.003	0.0043347	FET	PKMYT1	0.00226252	0.00590272	0.00763114	0.0169106
2.07940483401111e-07	0.0117974	0.014	0.002	0.00553808	FET	POLQ	0.00387039	0.00224532	0	0.0142625
1.49129996078265e-09	0.0117657	0.358	0.196	3.97178e-05	FET	HEXB	0.371397	0.416301	0.350535	0.404314
3.3714833922876e-07	0.0117589	0.037	0.01	0.00897927	FET	PVR	0.0164954	0.0136939	0.0229855	0.0285066
1.78423194948287e-06	0.0117431	0.063	0.103	0.0475194	JUV	TXNDC15	0.12969	0.150101	0.106548	0.230041
1.7682138850047e-10	0.0117424	0.016	0.001	4.70928e-06	FET	KISS1	0.00151108	0.00249161	0.0033959	0.0141689
1.49939604560624e-07	0.0117386	0.025	0.005	0.00399334	FET	C7orf61	0.00332664	0.00338052	0.0300323	0.0204939
2.15300736330292e-07	0.0117258	0.055	0.096	0.0057341	JUV	CYBRD1	0.127944	0.142056	0.087249	0.223109
5.84911787486218e-07	0.0117246	0.012	0.001	0.015578	FET	RP11-338I21.1	0.00121826	0.00296757	0.0012294	0.0138396
2.16148354026408e-08	0.0117228	0.019	0.002	0.000575668	FET	RAMP2-AS1	0.00283504	0.00368668	0.0102949	0.0165343
2.67198929028496e-08	0.0117065	0.408	0.297	0.000711631	ADU	LAT2	0.750407	0.836674	0.682333	0.286408
7.43273257892016e-19	0.0117041	0.014	0	1.97956e-14	FET	PTPRB	0	0	0	0.0117728
5.95540158269019e-09	0.0117013	0.185	0.091	0.00015861	FET	HINT3	0.139112	0.154691	0.21452	0.174694
1.72809317212005e-06	0.0116965	0.055	0.093	0.0460243	JUV	RAD1	0.140499	0.133107	0.0715639	0.146498
4.18579180190777e-07	0.0116934	0.212	0.149	0.011148	ADU	CRYL1	0.295479	0.276478	0.244232	0.380287
1.7518921747625e-07	0.0116902	0.288	0.166	0.00466581	FET	TCEAL3	0.339039	0.343945	0.256755	0.340745
1.82209306041633e-08	0.0116884	0.152	0.072	0.000485278	FET	EHBP1	0.102163	0.193662	0.0995705	0.157034
7.43273257892016e-19	0.0116841	0.014	0	1.97956e-14	FET	CMKLR1	0	0	0	0.0117527
2.00873005519239e-08	0.0116804	0.016	0.002	0.000534985	FET	PMP22	0.00390587	0	0.00762145	0.0146262
2.40720616802126e-08	0.0116654	0.113	0.179	0.000641111	JUV	ZC3H8	0.227065	0.279324	0.242628	0.457789
1.53457114613484e-09	0.0116649	0.169	0.079	4.08702e-05	FET	LTN1	0.101004	0.203789	0.127613	0.166856
2.51012974206085e-21	0.0116596	0.016	0	6.68523e-17	FET	DCAF12L1	0	0	0	0.0117278
1.45406955242015e-06	0.0116578	0.084	0.037	0.0387262	FET	RXRA	0.0504719	0.0748835	0.0630535	0.0766031
5.9858130287191e-07	0.0116188	0.045	0.081	0.015942	JUV	FCF1	0.113389	0.112682	0.073518	0.105079
1.01964509151552e-09	0.011609	0.01	0	2.71562e-05	FET	ADGRL2	0	0	0.00330732	0.0123324
1.90470171781753e-11	0.011609	0.014	0.001	5.07279e-07	FET	GGT5	0.00121105	0.000499189	0.000845111	0.0124993
6.43958043316687e-09	0.0116058	0.108	0.176	0.000171505	JUV	COA5	0.234968	0.250998	0.172438	0.383803
7.02020337943506e-14	0.0116058	0.012	0	1.86969e-09	FET	SPINK1	0	0	0.000978303	0.0118673
8.80403572167268e-07	0.0116046	0.152	0.102	0.0234478	ADU	PCGF5	0.205183	0.181125	0.244671	0.126066
4.2915341122756e-09	0.0116043	0.008	0	0.000114296	ADU	IGLV3-21	0.0116719	0	0	0
1.23849049290051e-07	0.0115951	0.012	0.001	0.00329847	FET	FAM83H	0.00193728	0	0.00510293	0.0133519
1.39362306311224e-08	0.0115861	0.261	0.141	0.000371164	FET	EMD	0.264242	0.211264	0.321729	0.265809
4.12290243502924e-08	0.0115856	0.357	0.259	0.00109805	ADU	HSD17B12	0.58571	0.663353	0.371911	0.504182
6.92154330012459e-14	0.0115733	0.012	0	1.84341e-09	FET	KCNJ2	0.000428463	0	0	0.0117904
6.42286655261938e-07	0.0115679	0.039	0.011	0.017106	FET	RP4-612B15.3	0.0178316	0.0308157	0.00674132	0.0334953
1.91923107998845e-05	-0.798738	0.294	0.201	0.511149	ADU	HBA1	0.502235	0.0691779	2.60314	13.4346
0.00848987	-1.02187	0.332	0.24	1	ADU	HBA2	0.567559	0.101306	4.33367	17.9417
6.55547876081588e-09	0.0115338	0.021	0.003	0.000174592	FET	TEKT2	0.0081695	0.00134758	0.000976261	0.0152761
0.000625528	8.54005673299046e-05	0.117	0.07	1	FET	DXO	0.123221	0.0983315	0.175004	0.122058
0.0094574	6.74461518612576e-05	0.004	0.001	1	FET	CDO1	0.000951926	0.000869376	0.00667228	0.00210268
3.20767852546273e-05	5.64153791402372e-05	0.111	0.058	0.854301	FET	RPUSD2	0.105389	0.0996667	0.0924986	0.100303
3.61909265826759e-05	3.05104852238447e-06	0.761	0.507	0.963873	FET	TMEM14B	1.10059	1.53486	0.980539	1.27609
0.0069465	2.99370822657158e-05	0.053	0.03	1	FET	SPRED2	0.0424565	0.058741	0.0619376	0.0537688
2.10353891204115e-11	0.0115338	0.278	0.136	5.60236e-07	FET	SPIN1	0.222307	0.323883	0.184279	0.276039
2.21843066119304e-16	0.0115225	0.012	0	5.90835e-12	FET	AGXT	0	0	0	0.0115891
1.32125455029869e-06	0.0115181	0.128	0.084	0.035189	ADU	CHPF2	0.174414	0.174298	0.169039	0.0746207
8.54555578441121e-07	0.0115022	0.095	0.148	0.0227594	JUV	KDM2A	0.199912	0.231597	0.281917	0.144144
2.66705784089071e-07	0.0114922	0.031	0.007	0.00710318	FET	MAGI3	0.00202875	0.0276134	0.0184298	0.0287227
1.08812422610342e-09	0.0114914	0.124	0.201	2.898e-05	JUV	ARHGAP30	0.255555	0.327581	0.40174	0.336576
3.61175296815666e-09	0.0114894	0.181	0.087	9.61918e-05	FET	RUFY1	0.123885	0.198899	0.135992	0.174048
1.25144251560395e-06	0.0114661	0.066	0.026	0.0333297	FET	RPAP1	0.0417289	0.0434442	0.0518137	0.0565364
8.98777223772493e-07	0.0114579	0.029	0.007	0.0239371	FET	LINC01088	0.00946103	0.0128414	0.0193066	0.0246126
1.31083473969983e-08	0.0114478	0.023	0.003	0.000349115	FET	DEPDC7	0.00625238	0.00895748	0.00184386	0.0182181
5.19057601362126e-09	0.0114453	0.157	0.097	0.000138241	ADU	NBL1	0.226102	0.217167	0.279644	0.0378701
6.11967855027103e-08	0.0114449	0.019	0.003	0.00162985	FET	CDC42EP2	0.00376134	0.00463254	0.00623572	0.0162097
5.74166089034293e-07	0.0114304	0.08	0.033	0.0152918	FET	BBS2	0.0592604	0.0676583	0.0415682	0.0718237
3.619187036368e-07	0.0114257	0.066	0.11	0.00963898	JUV	PGRMC2	0.108985	0.156262	0.14381	0.274109
3.22645744348811e-09	0.0114246	0.389	0.217	8.59302e-05	FET	ALDH2	0.410723	0.460212	0.429416	0.453579
9.47768050885931e-16	0.011411	0.019	0.001	2.52419e-11	FET	KIF4A	0.000612408	0.00446302	0	0.0137593
2.25981071533464e-07	0.0114059	0.022	0.006	0.00601855	ADU	QPCT	0.0286384	0.0196602	0.0156183	0.00612513
1.02346608547757e-06	0.0114048	0.093	0.041	0.027258	FET	CLIP2	0.0689683	0.0736767	0.0837667	0.0863453
5.01043107473411e-09	0.0113828	0.016	0.002	0.000133443	FET	NXNL2	0.00275457	0.00464444	0.000901034	0.0147426
1.13462530863321e-16	0.0113724	0.016	0	3.02185e-12	FET	LAMC3	0.00051433	0	0.00128939	0.0118727
2.1817938639976e-08	0.011371	0.118	0.188	0.000581077	JUV	GPX7	0.197139	0.272482	0.26586	0.477558
1.46557182050292e-10	0.011353	0.158	0.069	3.90326e-06	FET	CPVL	0.0915344	0.200208	0.0610266	0.148324
5.22447940325819e-12	0.0113505	0.012	0	1.39144e-07	FET	REG4	0.000434965	0	0.000993578	0.0117642
1.96627936795774e-08	0.0113419	0.418	0.608	0.000523679	JUV	PDIA3	1.2132	1.34751	1.36762	1.63705
2.18119227063265e-08	0.0113227	0.019	0.002	0.000580917	FET	RAG1	0.00264129	0.00829407	0	0.0161551
2.66108816107402e-08	0.0113005	0.12	0.073	0.000708728	ADU	RP11-354E11.2	0.270181	0.403576	0.0237663	0.0069186
5.83975866234854e-07	0.0112961	0.15	0.077	0.015553	FET	NDE1	0.145022	0.110229	0.184709	0.149769
4.93907675246979e-09	0.0112475	0.016	0.002	0.000131542	FET	AFF2	0.00101841	0.0026778	0.00701792	0.014299
4.03639943552934e-11	0.0112286	0.56	0.314	1.07501e-06	FET	TLN1	0.440363	1.05885	0.484701	0.752065
3.11856760942505e-07	0.0112222	0.033	0.008	0.00830568	FET	RP1-197B17.3	0.0113894	0.0138651	0.0239997	0.0264498
7.10050120034199e-09	0.011222	0.01	0	0.000189108	ADU	PNMAL2	0.0132895	0.00321458	0	0
7.48581674083195e-08	0.011206	0.088	0.143	0.0019937	JUV	LRRC47	0.224412	0.213891	0.208274	0.0896414
1.16002070876287e-06	0.0112053	0.069	0.039	0.0308948	ADU	RP11-798M19.6	0.0954705	0.108421	0.0398574	0.0493338
2.11402984978842e-07	0.011188	0.014	0.002	0.0056303	FET	RP11-195F19.9	0.00227617	0.00142876	0.00483137	0.0136663
3.9685466883416e-07	0.0111769	0.019	0.003	0.0105694	FET	CCNE2	0.00373665	0.00550428	0.00547984	0.0161829
2.51012974206085e-21	0.0111587	0.016	0	6.68523e-17	FET	SDC3	0	0	0	0.0112212
9.04945969861879e-07	0.0111513	0.117	0.057	0.0241014	FET	ATP11C	0.0718796	0.137544	0.0846662	0.116864
1.02141600581904e-09	0.0111429	0.126	0.204	2.72034e-05	JUV	TMEM220	0.294259	0.30604	0.317877	0.223252
1.13395523075457e-08	0.011136	0.014	0.001	0.000302006	FET	KCNQ2	0.000721882	0	0.00752833	0.0129425
2.00710045772657e-07	0.0111296	0.113	0.052	0.00534551	FET	ZNF605	0.0694779	0.123306	0.0764248	0.107769
4.80380746632797e-07	0.0111095	0.016	0.004	0.012794	ADU	TTC30A	0.0197756	0.0108435	0.00485483	0.00453858
2.89104520414788e-07	0.0111032	0.09	0.144	0.00769972	JUV	VPS26B	0.207259	0.215335	0.253751	0.0671626
5.81631496094779e-08	0.0110872	0.128	0.198	0.00154906	JUV	FAM216A	0.255522	0.29541	0.196054	0.567616
3.4310311699108e-07	0.011087	0.06	0.031	0.00913787	ADU	ANKH	0.0806357	0.0770323	0.0722317	0.0182444
1.45808736238253e-06	0.0110822	0.101	0.047	0.0388332	FET	THADA	0.075829	0.108336	0.0664727	0.101028
1.01372995564821e-09	0.0110804	0.01	0	2.69987e-05	FET	MSLN	0.000851216	0	0.00110561	0.0116587
5.74755157343232e-07	0.0110799	0.016	0.002	0.0153075	FET	DEPDC1	0.0042626	0.00459837	0.00222667	0.0152037
9.03287148974746e-07	0.0110666	0.025	0.005	0.0240572	FET	PSD3	0.0020298	0.0106947	0.0175621	0.0202734
1.41935296381254e-13	0.0110626	0.016	0.001	3.78016e-09	FET	C3AR1	0.00060328	0.00199705	0	0.0122603
2.63314682090653e-16	0.0110575	0.014	0	7.01286e-12	FET	HRC	0	0.00137363	0	0.0117553
1.51658564231748e-10	0.011054	0.012	0.001	4.03912e-06	FET	HIST1H3G	0.000741778	0	0.00224821	0.0118201
3.20338464234758e-08	0.0110538	0.094	0.153	0.000853157	JUV	AMZ2	0.207419	0.221892	0.183156	0.268157
1.90848731796119e-09	0.0110463	0.134	0.058	5.08287e-05	FET	NCOA2	0.0758252	0.128007	0.115243	0.119766
2.39728152551899e-09	0.0110412	0.119	0.193	6.38468e-05	JUV	TP53I13	0.32042	0.299603	0.284901	0.150119
9.46615474544893e-07	0.0110342	0.037	0.011	0.0252112	FET	VSIG10L	0.019207	0.0146985	0.0274121	0.030052
8.15435560575395e-08	0.0110321	0.123	0.057	0.00217175	FET	B3GNTL1	0.103369	0.116958	0.0651686	0.114336
3.41414287448241e-08	0.0110188	0.167	0.082	0.000909289	FET	TMEM245	0.106232	0.180529	0.174168	0.166377
1.23664300478142e-06	0.0110156	0.009	0.001	0.0329355	ADU	RP11-49I11.1	0.0132557	0.00311063	0.000901034	0
6.85691753666664e-09	0.0109997	0.019	0.002	0.00018262	FET	WFS1	0.00282321	0.00291765	0.00971365	0.0153239
2.05005477555001e-10	0.0109935	0.094	0.163	5.45991e-06	JUV	VPS72	0.195768	0.230978	0.174061	0.397517
2.16243030022353e-08	0.0109734	0.027	0.005	0.00057592	FET	HSF5	0.0082557	0.013082	0.0032772	0.0206305
5.27263418833032e-12	0.0109675	0.012	0	1.40426e-07	FET	PSAT1	0.000482635	0.000861141	0	0.0115956
1.55655765937893e-07	0.0109578	0.13	0.061	0.00414558	FET	NSUN2	0.0936714	0.126533	0.0841461	0.119061
7.44253896954313e-07	0.0109205	0.064	0.107	0.0198217	JUV	COG4	0.097019	0.154427	0.190243	0.209649
1.00290749685222e-08	0.0109051	0.387	0.221	0.000267104	FET	RERE	0.309742	0.576812	0.429525	0.471573
2.06532181578802e-11	0.0108927	0.257	0.124	5.50057e-07	FET	TMEM218	0.20435	0.285437	0.169135	0.248132
7.43273257892016e-19	0.0108904	0.014	0	1.97956e-14	FET	FABP3	0	0	0	0.0109499
9.13088487977667e-07	0.0108811	0.117	0.056	0.0243183	FET	PRMT7	0.0994545	0.0915012	0.110003	0.109888
2.95199963455063e-08	0.0108796	0.126	0.057	0.000786206	FET	KIAA0100	0.0688352	0.135903	0.0998698	0.117748
1.2107964262378e-07	0.0108776	0.354	0.207	0.00322471	FET	PITHD1	0.37978	0.293337	0.605288	0.399496
5.80790677581834e-07	0.0108748	0.012	0.001	0.0154682	FET	RP11-20D14.6	0.00307486	0	0.00257409	0.0125188
1.85700331345393e-06	0.0108615	0.01	0.001	0.0494576	NEO	RP11-536C5.7	0.00242393	0.0026365	0.0134383	0.00199671
3.49658985746196e-07	0.0108546	0.591	0.364	0.00931247	FET	FOXN3	0.735731	0.726817	1.04023	0.810868
5.38913304576963e-08	0.0108529	0.014	0.001	0.00143529	FET	MEG8	0.00184315	0.00330897	0.002982	0.01368
1.82132547278071e-11	0.0108429	0.01	0	4.85074e-07	FET	OTUB2	0.000520541	0	0	0.0110839
2.30752669646684e-10	0.0108343	0.014	0.001	6.14564e-06	FET	GNAS-AS1	0.00192661	0.000911369	0.00116961	0.0122205
1.91927754071396e-11	0.0108209	0.014	0.001	5.11161e-07	FET	PCAT19	0.00145051	0	0.00514969	0.0124067
1.33422219738437e-06	0.0108187	0.102	0.156	0.0355343	JUV	MT-ND6	0.287204	0.241044	0.157814	0.150435
7.0450836177947e-14	0.0108098	0.012	0	1.87632e-09	FET	RAPGEF4	0	0	0.00403909	0.0116686
1.52066286879166e-10	0.0108006	0.012	0.001	4.04998e-06	FET	NTS	0.00079008	0.000990099	0.00108875	0.0118096
1.12958449539183e-08	0.0107921	0.014	0.001	0.000300842	FET	STARD8	0.00191814	0.00424554	0.000953766	0.0136767
6.69741217443555e-14	0.0107772	0.01	0	1.78372e-09	FET	MSR1	0	0	0	0.0108355
2.53865894046612e-09	0.0107762	0.074	0.13	6.76121e-05	JUV	MIR155HG	0.206764	0.196351	0.161561	0.141677
7.82214210747189e-08	0.0107756	0.23	0.16	0.00208327	ADU	MANF	0.356751	0.389937	0.23848	0.324865
2.41540429700014e-12	0.0107744	0.243	0.112	6.43295e-08	FET	PRKAR2A	0.181268	0.254363	0.191294	0.229912
5.26434085703771e-09	0.0107733	0.228	0.117	0.000140205	FET	DEGS1	0.223285	0.217878	0.183737	0.226196
6.69741217443555e-14	0.0107702	0.01	0	1.78372e-09	FET	FCN2	0	0	0	0.0108284
1.38520066255943e-06	0.0107589	0.458	0.65	0.036892	JUV	NDUFB5	1.42023	1.47977	1.42846	1.63581
1.00363138323234e-08	0.0107542	0.399	0.227	0.000267297	FET	WBSCR22	0.447859	0.46407	0.355345	0.452697
1.51475036387649e-06	0.0107478	0.012	0.002	0.0403423	NEO	RP11-245J9.6	0.00277917	0.00683449	0.0154381	0
2.01237655677067e-07	0.0107449	0.216	0.149	0.00535956	ADU	NAALADL1	0.332188	0.358599	0.316617	0.111791
2.95972769234687e-09	0.010702	0.108	0.177	7.88264e-05	JUV	STK26	0.205099	0.26015	0.283212	0.32808
8.2398688250807e-08	0.0106862	0.253	0.139	0.00219452	FET	OAT	0.265266	0.302875	0.130336	0.269555
5.8802110420056e-07	0.0106742	0.012	0.001	0.0156608	FET	ETV1	0.00157818	0.00164461	0.00435477	0.0129072
1.80344744600928e-08	0.0106705	0.113	0.181	0.000480312	JUV	SFSWAP	0.211166	0.278805	0.325115	0.34333
7.0450836177947e-14	0.0106602	0.012	0	1.87632e-09	FET	SLCO2B1	0	0.00200401	0	0.0116455
2.29302611618652e-12	0.010656	0.019	0.001	6.10702e-08	FET	MEIS2	0.00259176	0.0016233	0.000760841	0.0125213
2.08192607833278e-07	0.0106493	0.016	0.002	0.00554479	FET	S100A1	0.00600401	0.00050813	0.00207686	0.013451
6.88789658084311e-07	0.0106222	0.084	0.036	0.0183445	FET	SUV39H2	0.05822	0.0772754	0.0408275	0.074902
1.35072541584903e-10	0.0106153	0.095	0.033	3.59739e-06	FET	MIR99AHG	0.0261159	0.127713	0.0257294	0.0840483
3.61574139812546e-08	0.0106129	0.097	0.158	0.00096298	JUV	POLK	0.206469	0.237763	0.242386	0.256517
1.00784828491671e-09	0.0106066	0.01	0	2.6842e-05	FET	TRIM10	0.00134309	0	0	0.0111324
6.95468128490827e-08	0.0106052	0.016	0.002	0.00185224	FET	ZNF730	0.000651539	0.00923613	0.00183171	0.01553
5.17024959034707e-07	0.0106051	0.021	0.004	0.0137699	FET	PILRA	0.00267667	0.00716911	0.00845384	0.0165917
7.79950626997476e-09	0.0106034	0.189	0.094	0.000207724	FET	DCAF10	0.127098	0.19527	0.201684	0.185461
1.09965704145411e-07	0.0105788	0.021	0.003	0.00292872	FET	DAPK2	0.00643975	0.00556771	0.00526816	0.0165072
1.92416037515559e-11	0.0105772	0.014	0.001	5.12462e-07	FET	CTB-147N14.6	0.000696013	0.001592	0.00174038	0.0119586
2.21338944191896e-07	0.0105735	0.099	0.043	0.00589492	FET	PKNOX1	0.0571753	0.110615	0.0676727	0.095243
1.12958449539183e-08	0.0105664	0.014	0.001	0.000300842	FET	AC016700.5	0.00114699	0	0.00604573	0.0122205
1.50527836972647e-06	0.0105659	0.033	0.009	0.0400901	FET	MFSD9	0.0162857	0.0179559	0.00953084	0.0265164
2.45559250915515e-07	0.0105641	0.021	0.003	0.00653998	FET	LINC00877	0.00874768	0.00559383	0.00432694	0.0171244
5.26491367261945e-08	0.0105482	0.14	0.066	0.0014022	FET	CHCHD6	0.0867315	0.135447	0.125986	0.128592
4.82695448905518e-08	0.0105383	0.088	0.144	0.00128556	JUV	MAGT1	0.16394	0.214882	0.290977	0.155023
7.0450836177947e-14	0.0105357	0.012	0	1.87632e-09	FET	TMEM37	0	0.00200401	0	0.0115196
6.36028237760064e-07	0.0105114	0.163	0.109	0.0169393	ADU	SLC25A33	0.234198	0.25864	0.198151	0.0800787
7.26757853518225e-09	0.010509	0.118	0.188	0.000193557	JUV	RP11-126K1.6	0.311509	0.286546	0.183157	0.321861
1.01499857731819e-06	0.010508	0.023	0.005	0.0270325	FET	PARD3	0.0077409	0.00712845	0.00794135	0.0181422
5.83346975191673e-10	0.0105013	0.153	0.243	1.55363e-05	JUV	PDLIM2	0.314229	0.37869	0.38015	0.523654
9.49399870791597e-08	0.0105001	0.008	0	0.00252854	ADU	RP4-758J18.10	0.010741	0	0.000696904	0
2.85552585298422e-09	0.0104995	0.228	0.116	7.60512e-05	FET	LTV1	0.199014	0.254539	0.148216	0.227325
1.0574906043105e-06	0.0104949	0.135	0.088	0.0281641	ADU	PLEKHA2	0.190993	0.209487	0.134154	0.11714
9.34577398018595e-09	0.0104901	0.175	0.085	0.000248906	FET	PACS1	0.136748	0.138744	0.169891	0.156223
1.39143828186991e-06	0.0104886	0.01	0.001	0.0370582	FET	IGF1	0.00391289	0.000541052	0	0.0121615
1.16699339524916e-09	0.0104717	0.274	0.143	3.10805e-05	FET	ME2	0.24851	0.29829	0.251499	0.285299
7.19698576415698e-07	0.0104547	0.148	0.076	0.0191677	FET	IRF5	0.10575	0.149378	0.150197	0.146377
7.21340696425639e-07	0.0104527	0.148	0.076	0.0192115	FET	NMRK1	0.125908	0.151564	0.131196	0.150667
8.13214697644822e-11	0.0104405	0.168	0.272	2.16583e-06	JUV	SCOC	0.435405	0.41719	0.309197	0.47983
3.86181989391113e-09	0.010417	0.129	0.205	0.000102852	JUV	MSRA	0.31145	0.314761	0.322419	0.214298
1.41928688766793e-06	0.0104162	0.016	0.003	0.0377999	FET	CDC6	0.00328397	0.00707968	0.00128338	0.0151507
2.54275090667411e-07	0.0104085	0.057	0.098	0.00677211	JUV	FN3KRP	0.137464	0.138142	0.0908991	0.16125
1.15197972851331e-10	0.0103969	0.114	0.191	3.06807e-06	JUV	EXOSC5	0.257539	0.276903	0.194333	0.44016
1.02679690120303e-07	0.0103931	0.615	0.383	0.00273467	FET	ELMO1	0.920981	0.797336	1.19106	0.937272
3.53569074284695e-13	0.0103838	0.245	0.397	9.41661e-09	JUV	TMED10	0.736046	0.691077	0.645426	0.493295
4.04469119723965e-09	0.0103836	0.235	0.12	0.000107722	FET	POLR2A	0.22569	0.209522	0.217314	0.229338
3.44404090156376e-07	0.0103731	0.073	0.12	0.00917251	JUV	THOC1	0.159924	0.1713	0.111471	0.261465
6.90025642918878e-08	0.0103666	0.016	0.002	0.00183775	FET	RP11-318A15.2	0.00304478	0.00498198	0.000979738	0.0139852
1.83390858850751e-11	0.0103586	0.01	0	4.88425e-07	FET	RP11-304F15.3	0.000601091	0	0	0.0106224
8.28730507465307e-07	0.0103387	0.083	0.049	0.0220716	ADU	RP5-1068E13.7	0.116264	0.135213	0.0707446	0.023118
2.05703813121254e-11	0.0103264	0.008	0	5.47851e-07	FET	CCL14	0	0	0	0.0103799
5.427672905303e-08	0.0103234	0.014	0.001	0.00144555	FET	CCDC114	0.00186495	0.00182715	0.00506455	0.0128772
1.89677021943739e-09	0.0103023	0.014	0.001	5.05167e-05	FET	BMP4	0.000871217	0.00492361	0	0.0129397
4.66828379358569e-08	0.0102957	0.021	0.003	0.0012433	FET	CLCN4	0.0065358	0.00932315	0	0.0169489
4.95682207776153e-09	0.0102851	0.016	0.002	0.000132015	FET	SLC25A21	0.00251695	0.00685764	0.00120378	0.014631
9.35038688324178e-07	0.0102786	0.072	0.029	0.0249029	FET	PRKAR2B	0.0360762	0.0832657	0.0363406	0.0686831
1.37157961968041e-07	0.0102742	0.162	0.244	0.00365293	JUV	PUM1	0.298539	0.399103	0.556455	0.341993
1.24735205046262e-07	0.0102609	0.514	0.311	0.00332207	FET	MFF	0.62444	0.591168	0.77806	0.656204
3.19290319806737e-07	0.0102594	0.04	0.074	0.00850366	JUV	GEMIN6	0.0774565	0.101786	0.0549682	0.219556
1.66954138661524e-07	0.0102517	0.066	0.024	0.00444649	FET	ERMARD	0.0373876	0.044538	0.0506346	0.0540108
2.54703275590069e-07	0.0102239	0.119	0.056	0.00678351	FET	ALDOC	0.0989281	0.100571	0.10586	0.112354
2.22258793884139e-12	0.0102189	0.016	0.001	5.91942e-08	FET	SAMD14	0.00222445	0.000651678	0.00138156	0.0116235
2.1903864361193e-08	0.0102105	0.244	0.366	0.000583366	JUV	G3BP2	0.551866	0.641598	0.736055	0.663983
3.04939714157561e-10	0.0101988	0.278	0.143	8.12146e-06	FET	GON4L	0.186874	0.322819	0.341579	0.29261
2.23167456615978e-11	0.0101838	0.484	0.262	5.94362e-07	FET	VPS36	0.361156	0.863252	0.328337	0.601055
1.21129523247851e-12	0.0101715	0.344	0.171	3.22604e-08	FET	UXS1	0.327113	0.386635	0.227771	0.348571
1.2875150703223e-06	0.0101617	0.367	0.28	0.0342904	ADU	LETMD1	0.613908	0.535315	0.720337	0.647954
1.53948655644945e-06	0.0101587	0.245	0.178	0.0410011	ADU	C9orf43	0.374314	0.406039	0.255257	0.357097
5.8284772130896e-07	0.0101446	0.012	0.001	0.015523	FET	AOC1	0.00257179	0.000619099	0.00244845	0.0118658
1.59576056614818e-08	0.0101401	0.007	0	0.000424999	NEO	CAMK2A	0	0	0.0101917	0
3.31756790312138e-07	0.0101349	0.251	0.18	0.00883568	ADU	ZFAND2B	0.378947	0.359796	0.432549	0.243541
2.75473490466232e-09	0.0101254	0.434	0.244	7.33669e-05	FET	ABI1	0.493929	0.463464	0.487778	0.493811
3.14113651793202e-12	0.0101085	0.149	0.249	8.36579e-08	JUV	FAM213A	0.361059	0.389491	0.372178	0.438964
1.37949360278368e-07	0.0100959	0.134	0.064	0.00367401	FET	SKP2	0.0737024	0.163325	0.102648	0.131818
6.69741217443555e-14	0.0100956	0.01	0	1.78372e-09	FET	SMLR1	0	0	0	0.0101467
2.40736980083003e-08	0.0100648	0.088	0.035	0.000641155	FET	ASNS	0.0498146	0.0755119	0.0576242	0.0738761
1.48237438102872e-06	0.0100618	0.093	0.042	0.0394801	FET	EIF4ENIF1	0.0641452	0.0795251	0.0792305	0.0850124
5.03917021191373e-07	0.0100616	0.06	0.101	0.0134208	JUV	ROBO4	0.144628	0.14365	0.098939	0.15714
5.84911787486218e-07	0.01006	0.012	0.001	0.015578	FET	CLEC10A	0.000411504	0	0.0092323	0.012082
1.77815624882973e-06	0.0100588	0.068	0.109	0.0473576	JUV	MTPAP	0.167845	0.166121	0.155592	0.099952
5.86982899123795e-07	0.0100579	0.012	0.001	0.0156331	FET	TMEM176A	0.000957945	0.00319295	0.00510475	0.0129318
3.52828338628373e-08	0.0100572	0.074	0.027	0.000939688	FET	BLM	0.0381431	0.0725432	0.0377334	0.0644803
1.74361326146979e-07	0.0100506	0.198	0.292	0.00464377	JUV	CHD2	0.438849	0.50226	0.626503	0.368686
9.04641977503619e-11	0.0100273	0.3	0.462	2.40933e-06	JUV	POLR2J	0.79152	0.822114	0.747598	0.976031
9.80605984287768e-08	0.010024	0.334	0.246	0.00261165	ADU	GSDMD	0.528655	0.48405	0.55577	0.571245
1.86692620851212e-10	0.0100187	0.201	0.316	4.97218e-06	JUV	MRPL3	0.454979	0.509752	0.404642	0.846945
6.97766357611949e-10	0.0100157	0.414	0.229	1.85836e-05	FET	LRPAP1	0.405243	0.56086	0.355909	0.48166
1.52400566661332e-07	0.00999028	0.025	0.005	0.00405888	FET	FAT4	0.0083607	0.0158637	0.00146165	0.0205926
9.54833367278091e-08	0.00998887	0.073	0.121	0.00254301	JUV	TMCO3	0.170578	0.192629	0.235032	0.101002
1.01919200966508e-06	0.00998418	0.066	0.107	0.0271441	JUV	PTPN4	0.156952	0.164679	0.177838	0.0838005
2.44781153187671e-08	0.00998296	0.403	0.293	0.000651926	ADU	CAMTA1	0.651028	0.733933	0.430869	0.571986
7.0216705756526e-07	0.0099707	0.033	0.009	0.0187008	FET	DEGS2	0.011948	0.0252825	0.00669002	0.02722
8.26267900426271e-08	0.00994908	0.126	0.058	0.0022006	FET	STON2	0.119292	0.119325	0.04338	0.115474
1.7639079953047e-07	0.00993411	0.235	0.13	0.00469782	FET	HDGF	0.208879	0.233666	0.297063	0.249875
7.2773788647998e-07	0.00993337	0.115	0.055	0.0193818	FET	RBM12	0.10106	0.105203	0.0786771	0.109539
5.40836970601979e-08	0.00992814	0.014	0.001	0.00144041	FET	NMU	0.00386693	0.0037394	0	0.0130587
2.04283124051751e-08	0.00991969	0.01	0.001	0.000544067	FET	COL5A2	0.000682661	0.000553557	0.00086201	0.0106343
3.77675947263554e-10	0.00991622	0.118	0.195	1.00586e-05	JUV	YAF2	0.263221	0.303598	0.302617	0.371372
1.84292806080122e-06	0.00991413	0.061	0.101	0.0490827	JUV	DTX3	0.136287	0.148031	0.128397	0.156607
3.96674193434267e-08	0.00990886	0.007	0	0.00105646	ADU	AC092580.4	0.00995811	0	0	0
3.01096373432147e-08	0.00990507	0.06	0.107	0.00080191	JUV	C6orf1	0.160498	0.156509	0.134457	0.108828
5.48744668615358e-08	0.009905	0.512	0.308	0.00146147	FET	MRPL21	0.595092	0.752075	0.497939	0.664402
1.19866379350879e-08	0.00989243	0.16	0.076	0.00031924	FET	VPS37A	0.118822	0.178371	0.106237	0.155017
6.69741217443555e-14	0.00988984	0.01	0	1.78372e-09	FET	APOA1-AS	0	0	0	0.00993891
1.01668332888356e-09	0.00988341	0.01	0	2.70773e-05	FET	TM4SF18	0	0.00111919	0.00111643	0.0106714
7.64721517995932e-08	0.00988285	0.216	0.115	0.00203668	FET	CCDC82	0.156824	0.296609	0.178496	0.237302
1.01668332888356e-09	0.00987876	0.01	0	2.70773e-05	FET	CFB	0.000698213	0	0.00448229	0.0110586
5.27263418833032e-12	0.0098782	0.012	0	1.40426e-07	FET	RP11-161H23.5	0.00068152	0	0.00110809	0.0103844
8.86731485354985e-11	0.00986999	0.352	0.185	2.36163e-06	FET	OGT	0.338783	0.30134	0.525058	0.371598
2.56412208192208e-07	0.00986333	0.148	0.074	0.00682903	FET	AKNA	0.12411	0.146787	0.142748	0.149437
1.3194528658574e-07	0.00985412	0.126	0.059	0.0035141	FET	LEMD3	0.0686309	0.135347	0.132391	0.12271
4.21293095276481e-08	0.00982854	0.525	0.394	0.00112203	ADU	CNOT7	0.987278	1.06892	0.762981	0.898486
6.69741217443555e-14	0.00982821	0.01	0	1.78372e-09	FET	GPR20	0	0	0	0.00987667
1.49743476351998e-07	0.00981502	0.093	0.039	0.00398812	FET	CCHCR1	0.0659136	0.064599	0.0853544	0.079666
9.15198780630661e-07	0.00980684	0.076	0.031	0.0243745	FET	AC004540.5	0.0619639	0.0553653	0.036342	0.0643052
1.00241330478829e-06	0.0098063	0.117	0.056	0.0266973	FET	SEC23B	0.0875361	0.105801	0.0767878	0.10458
6.91110828969621e-08	0.00976519	0.016	0.002	0.00184064	FET	KMO	0.00340916	0.00494828	0	0.0132933
2.91098820790578e-07	0.00976392	0.007	0	0.00775283	ADU	IZUMO2	0.0103075	0.000796337	0	0
1.32099053295049e-08	0.00975604	0.053	0.016	0.000351819	FET	PGBD2	0.0178166	0.0367407	0.0409289	0.0411266
2.02025731813883e-08	0.00975278	0.087	0.145	0.000538055	JUV	ZNF677	0.227863	0.215746	0.150973	0.227657
1.82760642675553e-11	0.00972741	0.01	0	4.86746e-07	FET	MIR3945HG	0.000542261	0	0	0.00996419
1.9046696703141e-08	0.00971873	0.049	0.021	0.000507271	ADU	FERMT1	0.0606794	0.0790203	0.00512952	0.0029269
2.00335715789894e-08	0.00971472	0.012	0.001	0.000533554	FET	ASGR2	0.000853271	0.0026738	0.00333115	0.0119565
1.84023202805372e-11	0.0097126	0.01	0	4.90109e-07	FET	NPAP1	0	0.00117612	0	0.0103042
1.81694679578489e-08	0.00971103	0.136	0.062	0.000483907	FET	PRPF39	0.0752213	0.146551	0.127427	0.129053
5.47757274229205e-10	0.0096912	0.395	0.217	1.45884e-05	FET	EBNA1BP2	0.378815	0.527972	0.323085	0.450238
2.00765394041017e-08	0.00968164	0.012	0.001	0.000534698	FET	ENKUR	0.00180337	0	0.0023237	0.010818
9.34305847019058e-08	0.00967852	0.148	0.072	0.00248834	FET	POM121	0.102962	0.150495	0.138911	0.142798
5.25907305406467e-10	0.00966984	0.352	0.53	1.40065e-05	JUV	PFDN2	0.935507	1.03118	0.97182	1.39464
1.22513494455662e-06	0.0096586	0.049	0.017	0.032629	FET	CENPP	0.023032	0.0364115	0.0203127	0.0386141
2.12795242430427e-10	0.00965571	0.251	0.125	5.66738e-06	FET	SLC27A5	0.236272	0.238982	0.19394	0.241145
3.9994623821146e-07	0.00964993	0.019	0.003	0.0106518	FET	TIAF1	0.00392755	0.00304706	0.00882736	0.0142243
5.8284772130896e-07	0.00964278	0.012	0.001	0.015523	FET	SGSH	0.000636445	0.00135272	0.00512136	0.0115509
9.4187583039645e-10	0.00964261	0.226	0.113	2.5085e-05	FET	UCHL5	0.20051	0.260322	0.130064	0.22588
1.51869238934413e-07	0.00963992	0.202	0.107	0.00404473	FET	DHX40	0.168167	0.215676	0.209519	0.209649
3.80835981275315e-07	0.009617	0.2	0.108	0.0101428	FET	ZNF430	0.201423	0.162856	0.234318	0.201696
2.11916756307399e-07	0.00960026	0.016	0.002	0.00564398	FET	CTD-2651B20.3	0.00320656	0.00268198	0.00632224	0.0132577
5.95546886732534e-07	0.00958742	0.293	0.217	0.0158612	ADU	WBSCR22	0.447859	0.46407	0.355345	0.452697
6.9009298890952e-09	0.00956859	0.019	0.002	0.000183792	FET	VASH1	0.00442954	0.00089666	0.00704794	0.01297
9.41818745399897e-07	0.00956488	0.058	0.098	0.0250835	JUV	VRK2	0.132621	0.141077	0.104577	0.177267
8.896458960346e-07	0.00956295	0.019	0.003	0.0236939	FET	STAR	0.00592991	0.00934693	0.00320094	0.0166368
1.26029484360568e-07	0.00956231	0.012	0.001	0.00335654	FET	RAD54L	0.000853271	0.00266078	0.00293641	0.0117181
6.18232658748623e-07	0.00955645	0.093	0.146	0.0164654	JUV	RDH14	0.216596	0.224856	0.241804	0.137151
3.01346826332253e-07	0.00955624	0.084	0.035	0.00802577	FET	DOCK1	0.0321033	0.0950091	0.0667631	0.0779772
7.65811120792206e-10	0.00955556	0.226	0.113	2.03958e-05	FET	SUDS3	0.139131	0.324521	0.137211	0.235467
1.51575938327362e-07	0.00955122	0.025	0.005	0.00403692	FET	ZNF763	0.0042521	0.0180765	0.00519996	0.0204739
7.36683830189389e-13	0.00954917	0.168	0.28	1.96201e-08	JUV	SCAMP2	0.395692	0.430234	0.353845	0.636069
1.25889897341249e-07	0.00953354	0.16	0.08	0.00335283	FET	NPRL2	0.127344	0.133547	0.179746	0.151381
7.40665277911229e-07	0.00952847	0.066	0.025	0.0197261	FET	RAD51B	0.0359543	0.0508804	0.0404859	0.0536751
6.30359730326634e-09	0.00950236	0.311	0.169	0.000167884	FET	BAG6	0.289892	0.258448	0.46813	0.322922
1.80376465735024e-07	0.00949548	0.134	0.064	0.00480397	FET	SPATS2L	0.111444	0.13066	0.129108	0.134433
1.45657343295348e-07	0.00948598	0.101	0.16	0.00387929	JUV	USF2	0.226235	0.243441	0.262718	0.184695
2.74210532161855e-11	0.00947661	0.186	0.299	7.30305e-07	JUV	HEBP2	0.461664	0.468425	0.474339	0.38359
1.01372995564821e-09	0.00947005	0.01	0	2.69987e-05	FET	AC226118.1	0	0	0.00221892	0.009954
1.00784828491671e-09	0.0094692	0.01	0	2.6842e-05	FET	RCN3	0.0011451	0	0	0.00991385
2.05703813121254e-11	0.00944486	0.008	0	5.47851e-07	FET	ANGPTL3	0	0	0	0.00948961
7.89406836787379e-12	0.00943505	0.177	0.288	2.10243e-07	JUV	ZNF593	0.485742	0.444576	0.287269	0.534786
4.65806323123315e-07	0.00943145	0.078	0.032	0.0124058	FET	DNAJC16	0.050791	0.0854856	0.0259857	0.0718923
2.19895279479162e-07	0.00942657	0.096	0.153	0.00585647	JUV	PIGC	0.194814	0.21742	0.16651	0.336258
8.8745622234654e-07	0.00942207	0.019	0.003	0.0236356	FET	SHCBP1	0.00252258	0.00946839	0.0059896	0.0159123
1.63631306002996e-06	0.00941828	0.167	0.09	0.0435799	FET	MLLT11	0.15027	0.1863	0.140682	0.175927
8.1117517568408e-08	0.00940993	0.158	0.078	0.0021604	FET	TMEM41B	0.135249	0.152436	0.138919	0.154659
1.87551149139213e-06	0.00940947	0.019	0.003	0.0499505	FET	XYLB	0.00573974	0.00744988	0.00670448	0.0162299
1.03467409956527e-06	0.0094078	0.021	0.004	0.0275565	FET	ZNF98	0.00418366	0.0112853	0.00666041	0.0174508
9.16041174429291e-08	0.00940369	0.119	0.054	0.00243969	FET	D2HGDH	0.092613	0.0874579	0.130015	0.10795
1.24974053865566e-07	0.00940336	0.126	0.194	0.00332843	JUV	TTF1	0.243787	0.312044	0.411844	0.270464
7.89131606745921e-07	0.009399	0.123	0.06	0.0210169	FET	DPEP2	0.0987293	0.0964505	0.142016	0.116614
7.74398881138631e-07	0.00937908	0.082	0.035	0.0206246	FET	RRM2B	0.0570315	0.063557	0.0690359	0.0723855
3.01011655865745e-07	0.00937173	0.009	0.001	0.00801684	ADU	KCNJ8	0.0109963	0.00218004	0	0.00184987
1.18987382205947e-08	0.00936559	0.113	0.181	0.000316899	JUV	LGALS8	0.244361	0.274211	0.261167	0.33464
1.31658771632124e-10	0.00936183	0.209	0.329	3.50647e-06	JUV	CIB1	0.542482	0.529806	0.519754	0.401796
6.69741217443555e-14	0.00934213	0.01	0	1.78372e-09	FET	ORM1	0	0	0	0.0093859
1.01372995564821e-09	0.00928672	0.01	0	2.69987e-05	FET	NGFR	0.00103807	0	0	0.00969222
2.10358426340211e-07	0.00928624	0.014	0.002	0.00560248	FET	COL6A3	0.00319109	0.00262563	0.0044003	0.012528
4.10309076964159e-07	0.00927596	0.126	0.06	0.0109278	FET	CERS4	0.104064	0.0925455	0.138052	0.115747
1.86045022584897e-07	0.00925628	0.079	0.128	0.00495494	JUV	SMAP2	0.106798	0.191003	0.278534	0.247546
8.86422587994319e-07	0.00925027	0.075	0.121	0.0236081	JUV	STX3	0.166875	0.186481	0.209871	0.133765
5.77964977937508e-07	0.00924976	0.016	0.002	0.0153929	FET	ZCCHC24	0.00172768	0.00560401	0.00840019	0.0141492
1.49843058711278e-08	0.00923764	0.313	0.174	0.000399077	FET	RAMP1	0.243905	0.454486	0.367143	0.377228
1.80496342990721e-06	0.00923759	0.187	0.104	0.0480716	FET	CTDSPL2	0.171567	0.201889	0.2129	0.20464
1.84023202805372e-11	0.00923217	0.01	0	4.90109e-07	FET	CDC42EP1	0	0	0.00807818	0.0108727
1.59576056614818e-08	0.00921413	0.007	0	0.000424999	NEO	AC004156.3	0	0	0.00925671	0
8.98456727529118e-07	0.00918917	0.019	0.003	0.0239286	FET	AC000068.5	0.00477599	0.00692851	0.00372009	0.0148384
1.71171777400619e-07	0.00918849	0.008	0	0.00455882	FET	C8orf89	0	0	0.00280725	0.00978604
3.07600033778001e-07	0.00917608	0.27	0.195	0.00819231	ADU	NMD3	0.408311	0.414017	0.384343	0.324345
1.11357793627637e-08	0.0091342	0.223	0.331	0.000296579	JUV	KLF3	0.702406	0.602646	0.537552	0.255518
4.51326181223967e-10	0.00913233	0.328	0.486	1.20202e-05	JUV	PTRHD1	0.750902	0.965237	1.01188	1.5679
1.08954287062578e-06	0.00911361	0.078	0.033	0.0290178	FET	SP2	0.0584548	0.0536122	0.0610263	0.0664141
2.05703813121254e-11	0.00910719	0.008	0	5.47851e-07	FET	SLC5A9	0	0	0	0.00914879
4.34805717147872e-07	0.00910631	0.119	0.057	0.0115802	FET	LMNB1	0.0856868	0.133643	0.0776385	0.116206
3.42119859389456e-07	0.00907159	0.064	0.023	0.00911168	FET	FAM127C	0.0451069	0.0485602	0.0217527	0.0516095
6.69741217443555e-14	0.00905691	0.01	0	1.78372e-09	FET	GKN2	0	0	0	0.00909804
2.22258793884139e-12	0.00904803	0.016	0.001	5.91942e-08	FET	MAG	0.000668629	0.00163196	0.0040677	0.0108815
2.30752669646684e-10	0.00901771	0.014	0.001	6.14564e-06	FET	LRRC32	0	0.00229636	0.0144268	0.0129732
6.69741217443555e-14	0.00900509	0.01	0	1.78372e-09	FET	GJB1	0	0	0	0.00904576
6.99236803248173e-07	0.00899329	0.014	0.002	0.0186228	FET	LIPC	0.00248828	0.00302248	0.00452545	0.0121945
4.63499010176836e-10	0.00899155	0.475	0.269	1.23444e-05	FET	MRPL1	0.585183	0.645121	0.396213	0.589851
1.79660014283584e-06	0.00898905	0.005	0	0.0478489	NEO	RP11-203J24.8	0	0	0.00902957	0
9.74273633625447e-13	0.00898709	0.014	0.001	2.59478e-08	FET	FAM64A	0.000799371	0.00273973	0.00146945	0.010864
1.45051640791038e-08	0.0089858	0.541	0.405	0.000386316	ADU	DARS	1.03657	1.17806	0.640087	1.02882
7.0450836177947e-14	0.00896132	0.012	0	1.87632e-09	FET	SIGLEC7	0	0	0.00122346	0.0092435
1.84132279445972e-06	0.00895586	0.043	0.076	0.0490399	JUV	JOSD2	0.105464	0.107897	0.0984125	0.0682597
1.61301963645745e-07	0.00895501	0.07	0.117	0.00429596	JUV	CASC3	0.157194	0.170194	0.154104	0.182174
1.52884948169791e-10	0.00895422	0.012	0.001	4.07178e-06	FET	KBTBD12	0.0014533	0.000852878	0	0.00989579
2.191312275096e-07	0.00894449	0.08	0.032	0.00583612	FET	ADAT1	0.044899	0.0723571	0.0602432	0.0700179
6.69741217443555e-14	0.00894437	0.01	0	1.78372e-09	FET	ZBED9	0	0	0	0.0089845
2.21843066119304e-16	0.00892994	0.012	0	5.90835e-12	FET	IZUMO1	0	0	0	0.00896993
6.69741217443555e-14	0.00891206	0.01	0	1.78372e-09	FET	FGFR3	0	0	0	0.00895189
2.1460704586361e-07	0.00889235	0.01	0.001	0.00571563	FET	TSKU	0.00196885	0.000697472	0	0.0099413
1.31371246844702e-06	0.00887442	0.357	0.271	0.0349881	ADU	CAPRIN1	0.578805	0.571358	0.544179	0.576893
2.1460704586361e-07	0.00886838	0.01	0.001	0.00571563	FET	RP4-761J14.10	0.000474218	0.00316301	0	0.0105357
1.43551921550248e-06	0.00886607	0.029	0.007	0.0382322	FET	FLJ21408	0.0118479	0.0186841	0.00618511	0.0229002
1.40233708457428e-06	0.00886026	0.01	0.001	0.0373484	FET	LINC00629	0.00221155	0.00111049	0.00138197	0.0104577
2.74471008381275e-11	0.00885191	0.302	0.468	7.30999e-07	JUV	TXN2	0.714626	0.859278	0.936347	1.13509
2.52975335604517e-14	0.00884967	0.014	0	6.73749e-10	FET	ACVRL1	0.000652662	0	0.00196318	0.00950474
4.1601225387042e-07	0.00884759	0.163	0.084	0.0110797	FET	HCFC1	0.162032	0.121249	0.189372	0.158908
8.31352800591491e-07	0.00883768	0.101	0.046	0.0221414	FET	RP11-110G21.1	0.0866172	0.0866865	0.0758261	0.0941615
2.97100507848407e-07	0.00883734	0.088	0.037	0.00791268	FET	EMILIN1	0.0632006	0.0779783	0.0496215	0.0767861
5.18322609487925e-07	0.00883283	0.312	0.228	0.0138045	ADU	MRPL47	0.470767	0.488131	0.321851	0.601083
1.79660014283584e-06	0.00882641	0.005	0	0.0478489	NEO	CTD-3105H18.14	0	0	0.00886547	0
7.0450836177947e-14	0.00881573	0.012	0	1.87632e-09	FET	CD300LG	0	0.00200401	0	0.00978126
1.08175690198368e-08	0.00880375	0.148	0.069	0.000288104	FET	XRCC6BP1	0.117139	0.132768	0.116644	0.134146
7.0450836177947e-14	0.00879174	0.012	0	1.87632e-09	FET	HSPA12B	0	0	0.00807818	0.0104275
1.83390858850751e-11	0.00879127	0.01	0	4.88425e-07	FET	SEC14L6	0	0	0.000976669	0.00902312
1.01372995564821e-09	0.00877652	0.01	0	2.69987e-05	FET	TNFAIP6	0.000812353	0	0.000901642	0.00927673
2.5291728248381e-09	0.0087761	0.226	0.115	6.73595e-05	FET	MKLN1	0.196184	0.222261	0.259333	0.231268
9.74273633625447e-13	0.00874826	0.014	0.001	2.59478e-08	FET	CD200R1	0.000757894	0.00296736	0.00477516	0.0113668
1.01668332888356e-09	0.00873049	0.01	0	2.70773e-05	FET	AC108004.2	0	0	0.00298556	0.00935891
1.37636434301025e-07	0.00872509	0.41	0.594	0.00366567	JUV	IGBP1	1.13782	1.25612	1.4092	1.2397
7.0450836177947e-14	0.00872447	0.012	0	1.87632e-09	FET	CD276	0	0	0.00247802	0.00925251
1.59288705112715e-08	0.00870515	0.103	0.167	0.000424234	JUV	HLF	0.240688	0.272173	0.212638	0.44724
7.01388218450745e-07	0.00869691	0.014	0.002	0.0186801	FET	XXyac-YX155B6.5	0.00221195	0.00566076	0	0.0121232
1.68389466898535e-06	0.00869442	0.134	0.068	0.0448472	FET	KIFAP3	0.0983331	0.16738	0.0845542	0.13712
1.8709878286884e-07	0.00869136	0.146	0.072	0.004983	FET	GHDC	0.138778	0.10677	0.125535	0.131304
4.62168458713718e-09	0.00868604	0.008	0	0.000123089	FET	DPF3	0	0	0.0017764	0.00907503
1.43948335467526e-06	0.00868122	0.086	0.038	0.0383378	FET	UMAD1	0.0653042	0.0763932	0.0430825	0.0753263
2.15552846301e-07	0.00867198	0.01	0.001	0.00574082	FET	NEK2	0.00285507	0	0.00160952	0.0100236
1.46694256027009e-07	0.00866576	0.311	0.229	0.00390691	ADU	PRPF38A	0.493182	0.482991	0.3875	0.670565
5.59894817695908e-09	0.00865262	0.179	0.087	0.000149117	FET	TMEM68	0.172966	0.168828	0.0932232	0.165484
9.06235077069712e-07	0.00863357	0.019	0.003	0.0241358	FET	ASB2	0.00373252	0.00565052	0.00380494	0.0133368
2.02059753303315e-08	0.00862513	0.012	0.001	0.000538146	FET	KIF15	0	0.00367122	0.00569896	0.011486
7.94769119225307e-09	0.0086229	0.666	0.507	0.000211671	ADU	EIF5A	1.75564	1.21847	2.99567	1.59386
1.98832531203162e-08	0.00860264	0.061	0.108	0.000529551	JUV	ORAI1	0.14218	0.159248	0.14569	0.185003
6.61467764643376e-07	0.0086002	0.115	0.055	0.0176169	FET	AK9	0.0667868	0.151566	0.0722248	0.116265
1.40233708457428e-06	0.00859518	0.01	0.001	0.0373484	FET	NPHP4	0.00243957	0.000687994	0.00158713	0.0101147
2.83068859714022e-07	0.00858149	0.156	0.079	0.00753897	FET	DCAF5	0.115665	0.162462	0.152126	0.154119
9.99001857352955e-10	0.00857983	0.077	0.135	2.66064e-05	JUV	SRP54	0.152682	0.18809	0.125844	0.390551
1.40233708457428e-06	0.00856108	0.01	0.001	0.0373484	FET	LINC00958	0	0.00167329	0.00395783	0.0101536
5.0113589406814e-08	0.00855718	0.222	0.118	0.00133468	FET	NABP2	0.240475	0.179535	0.216319	0.218193
1.22972941588117e-06	0.00854888	0.128	0.063	0.0327514	FET	NPM2	0.12769	0.0970321	0.120647	0.121809
4.25574398610043e-10	0.0085448	0.171	0.272	1.13343e-05	JUV	VPS26A	0.398026	0.424085	0.431193	0.423787
2.06862779720211e-08	0.00854246	0.01	0.001	0.000550938	FET	SCN7A	0.000657845	0	0.00359288	0.00951857
5.68921695542475e-07	0.00853818	0.225	0.161	0.0151521	ADU	KAT8	0.319422	0.259482	0.401682	0.353226
7.0450836177947e-14	0.00853296	0.012	0	1.87632e-09	FET	GABRA3	0	0	0.00126191	0.00881888
7.24738521177424e-09	0.00851854	0.325	0.179	0.00019302	FET	CERS2	0.305379	0.433163	0.195854	0.353963
1.21090095734761e-07	0.00851814	0.148	0.073	0.00322499	FET	POLR1E	0.159859	0.102458	0.123727	0.136108
5.90102827330221e-07	0.00850596	0.012	0.001	0.0157162	FET	AC083843.1	0.00380962	0	0.00470608	0.0108007
5.50671945940987e-09	0.00850226	0.416	0.236	0.00014666	FET	UROS	0.428806	0.515034	0.461967	0.487416
8.29164462439107e-12	0.00848613	0.172	0.281	2.20831e-07	JUV	PARL	0.404315	0.435863	0.444163	0.454126
6.69741217443555e-14	0.00848372	0.01	0	1.78372e-09	FET	GPR182	0	0	0	0.00851981
1.18710237225325e-06	0.00848277	0.062	0.023	0.0316161	FET	AC240274.1	0.0206554	0.076456	0.0243069	0.0558628
2.05703813121254e-11	0.00848011	0.008	0	5.47851e-07	FET	TM4SF5	0	0	0	0.00851617
1.89677021943739e-09	0.00845403	0.014	0.001	5.05167e-05	FET	KAZALD1	0.00192522	0.00158545	0.00547217	0.0109754
1.01372995564821e-09	0.00843812	0.01	0	2.69987e-05	FET	B3GNT4	0.00120019	0	0	0.00889229
1.03395194262027e-06	0.00842561	0.097	0.044	0.0275372	FET	ACBD4	0.0743776	0.0856887	0.0754053	0.0888989
4.72034657708873e-07	0.00840157	0.155	0.102	0.0125717	ADU	CAPN2	0.219388	0.223452	0.247904	0.0506372
3.55869453486917e-09	0.00838999	0.331	0.182	9.47787e-05	FET	TRAF3IP3	0.299456	0.413216	0.414185	0.385652
1.77866422067094e-08	0.00838701	0.066	0.115	0.000473712	JUV	SAR1B	0.128047	0.163896	0.166051	0.229447
2.45676519993918e-08	0.00838676	0.142	0.066	0.00065431	FET	HIPK2	0.0915076	0.151165	0.119538	0.13381
5.8802110420056e-07	0.00838278	0.012	0.001	0.0156608	FET	MGAT3	0.00168846	0.004266	0	0.0109782
1.41309304020714e-11	0.00835689	0.151	0.251	3.76349e-07	JUV	COPS4	0.362072	0.372725	0.29481	0.504566
8.6942287931299e-11	0.00830614	0.126	0.211	2.31553e-06	JUV	COMMD1	0.253977	0.296317	0.236295	0.516729
1.060986197077e-06	0.00828004	0.066	0.026	0.0282572	FET	TSTD3	0.041167	0.0594554	0.0332371	0.0567079
2.84442958773099e-07	0.00827874	0.321	0.237	0.00757557	ADU	LARP7	0.534611	0.562807	0.380232	0.623575
6.69741217443555e-14	0.00827442	0.01	0	1.78372e-09	FET	PVALB	0	0	0	0.00830875
2.15079443691639e-07	0.00827212	0.01	0.001	0.00572821	FET	RP11-271M24.2	0.00180038	0	0.00116292	0.00916385
5.49499616608285e-07	0.00825928	0.046	0.082	0.0146348	JUV	PFKM	0.106727	0.11381	0.0822069	0.145945
5.15051660594073e-07	0.00825639	0.109	0.05	0.0137174	FET	CLIC4	0.0613742	0.086274	0.16327	0.101813
3.27565100869161e-07	0.00825148	0.074	0.122	0.00872404	JUV	CTBS	0.184159	0.178167	0.139589	0.171217
1.14054216414755e-08	0.00824839	0.014	0.001	0.000303761	FET	CMTM5	0.000500872	0.00536763	0.00324781	0.0115792
1.40048370595763e-06	0.00824808	0.409	0.314	0.0372991	ADU	RNF181	0.705921	0.602811	0.729993	1.06646
3.39143074478524e-08	0.008248	0.046	0.085	0.00090324	JUV	RANBP3	0.0931563	0.121173	0.113206	0.182215
6.69741217443555e-14	0.00822696	0.01	0	1.78372e-09	FET	CRYAB	0	0	0	0.0082609
5.82001560427769e-07	0.00821525	0.016	0.002	0.0155004	FET	KAZN	0.00476318	0.00463846	0	0.0120528
8.16451399166852e-07	0.00821098	0.068	0.112	0.0217446	JUV	NTMT1	0.14672	0.162124	0.122022	0.242826
1.64323386978961e-09	0.00819833	0.13	0.209	4.37642e-05	JUV	ASNA1	0.284933	0.303426	0.260719	0.393775
1.68267120033122e-12	0.00816162	0.121	0.21	4.48146e-08	JUV	DCAF11	0.269737	0.311294	0.342111	0.32931
2.28127567001859e-07	0.0081516	0.111	0.05	0.00607572	FET	ZNF567	0.0636277	0.107545	0.0930882	0.0984458
4.4434694758818e-07	0.00812766	0.049	0.016	0.0118343	FET	CTD-2517O10.6	0.0263627	0.0367979	0.0235973	0.0390137
2.60014954866621e-08	0.00812388	0.252	0.375	0.000692498	JUV	ADH5	0.570647	0.650968	0.557909	1.07278
1.05331099095197e-09	0.00812266	0.156	0.07	2.80528e-05	FET	MED31	0.123667	0.177848	0.0535727	0.144016
1.45160448054117e-08	0.00811415	0.189	0.095	0.000386606	FET	THAP4	0.159651	0.162721	0.208133	0.180096
5.24109082986611e-10	0.00811295	0.519	0.293	1.39586e-05	FET	OSBPL8	0.434386	0.975504	0.317987	0.673086
2.08422484838486e-07	0.00810958	0.35	0.258	0.00555092	ADU	PUF60	0.537088	0.514389	0.433939	0.777155
8.23000620158675e-08	0.00810737	0.15	0.073	0.0021919	FET	RXRB	0.132864	0.115418	0.174989	0.142348
7.58351340318564e-09	0.00808568	0.179	0.087	0.000201972	FET	POLR3E	0.145283	0.135058	0.218716	0.164364
3.63071478539939e-07	0.00807239	0.093	0.04	0.00966968	FET	RBAK-RBAKDN	0.0514401	0.105073	0.0446533	0.0834002
5.8802110420056e-07	0.00805375	0.012	0.001	0.0156608	FET	NUPR1	0.00276175	0.0025906	0.00310061	0.0108582
2.66572049444836e-08	0.00804212	0.068	0.117	0.000709961	JUV	POP4	0.159484	0.162533	0.119836	0.202348
4.97795683709418e-07	0.00802199	0.14	0.07	0.0132578	FET	APOOL	0.104597	0.146471	0.112297	0.13436
4.21330066175092e-07	0.00801493	0.134	0.066	0.0112213	FET	GPAT3	0.145995	0.15331	0.0311038	0.1359
1.72102929741116e-07	0.00799228	0.008	0	0.00458362	FET	SLC52A3	0	0.00122416	0	0.00858983
2.05703813121254e-11	0.00799163	0.008	0	5.47851e-07	FET	EDNRB	0	0	0	0.00802365
1.60519128733371e-06	0.00798945	0.181	0.099	0.0427511	FET	MAP4	0.161302	0.18532	0.195724	0.188513
8.23248991779392e-10	0.00797417	0.146	0.235	2.19256e-05	JUV	SPG7	0.310916	0.360133	0.421901	0.338778
3.41528068983297e-07	0.00797189	0.224	0.124	0.00909592	FET	TFRC	0.197318	0.276109	0.241533	0.252033
1.02487279754662e-08	0.00795711	0.151	0.234	0.000272954	JUV	PDHB	0.288913	0.357768	0.242729	0.801823
1.33966880354897e-06	0.0079152	0.105	0.049	0.0356794	FET	MOSPD1	0.0734833	0.0851523	0.127756	0.0981243
2.05703813121254e-11	0.00789976	0.008	0	5.47851e-07	FET	HRH1	0	0	0	0.00793105
6.1144097336444e-12	0.00788754	0.296	0.46	1.62845e-07	JUV	PSMD7	0.677636	0.852167	1.09434	0.893744
4.36687419079474e-09	0.00788499	0.325	0.178	0.000116303	FET	BLOC1S6	0.295742	0.433338	0.248182	0.360164
1.26274035123417e-07	0.00785489	0.012	0.001	0.00336306	FET	CPAMD8	0.00137637	0.00326081	0.00192877	0.0102526
1.20959173777233e-06	0.00784772	0.163	0.086	0.0322151	FET	FAM76B	0.139653	0.152194	0.169729	0.160365
2.13487412793053e-07	0.00780572	0.016	0.002	0.00568581	FET	CENPA	0.0032683	0.00771349	0.00634402	0.0137908
7.80380445870537e-09	0.00777527	0.111	0.178	0.000207839	JUV	FARSA	0.200574	0.259124	0.231527	0.477993
2.16096091777766e-10	0.00777282	0.128	0.211	5.75529e-06	JUV	PIGT	0.289432	0.308011	0.306809	0.311049
4.70019811520196e-10	0.00776684	0.185	0.086	1.2518e-05	FET	SPECC1	0.112397	0.25092	0.127569	0.188047
2.47045789291903e-09	0.0077621	0.294	0.158	6.57957e-05	FET	RRBP1	0.195093	0.337716	0.4675	0.324077
1.39960471291952e-06	0.00774693	0.01	0.001	0.0372757	FET	S100P	0	0	0.0074187	0.00924214
6.69741217443555e-14	0.00773819	0.01	0	1.78372e-09	FET	HK3	0	0	0	0.00776821
1.25187022986212e-09	0.00772714	0.249	0.38	3.33411e-05	JUV	SNX2	0.608413	0.644479	0.53535	0.934856
1.9463787216654e-08	0.00771927	0.286	0.201	0.000518379	ADU	MIEN1	0.427153	0.485938	0.233392	0.459388
6.057295752411e-10	0.00771249	0.261	0.4	1.61324e-05	JUV	FIBP	0.662979	0.686972	0.709332	0.639131
2.05703813121254e-11	0.00767234	0.008	0	5.47851e-07	FET	GNA14	0	0	0	0.00770185
3.6125841039713e-07	0.00766727	0.681	0.423	0.0096214	FET	RTFDC1	0.891625	1.1077	0.821161	0.992056
6.18822058260883e-09	0.00766329	0.255	0.382	0.000164811	JUV	BIN1	0.637151	0.697032	0.801159	0.608645
7.24552895677745e-09	0.00764907	0.092	0.152	0.00019297	JUV	MAPKAP1	0.178854	0.224061	0.259874	0.25468
8.02814951390255e-09	0.00764227	0.051	0.095	0.000213814	JUV	AGPAT1	0.116414	0.125323	0.0895836	0.177852
1.95119414783184e-11	0.0076137	0.116	0.199	5.19662e-07	JUV	DNAJC10	0.265098	0.289207	0.282392	0.328523
1.89062421145108e-08	0.00760812	0.163	0.078	0.00050353	FET	ACADS	0.14153	0.13523	0.140168	0.14707
6.69741217443555e-14	0.00759743	0.01	0	1.78372e-09	FET	RP11-465L10.10	0	0	0	0.00762636
6.69741217443555e-14	0.00759695	0.01	0	1.78372e-09	FET	COL1A2	0	0	0	0.00762588
6.69741217443555e-14	0.0075892	0.01	0	1.78372e-09	FET	APLNR	0	0	0	0.00761807
6.60281183655377e-10	0.00758706	0.107	0.179	1.75853e-05	JUV	C11orf57	0.277756	0.266906	0.230151	0.237847
2.12229991565931e-07	0.00756588	0.016	0.002	0.00565232	FET	AFAP1L1	0.0056264	0.00485532	0.00100988	0.0119961
1.01964509151552e-09	0.00754996	0.01	0	2.71562e-05	FET	MIR210HG	0	0.000646935	0.00166067	0.00820517
1.79660014283584e-06	0.00753323	0.005	0	0.0478489	NEO	FNDC7	0	0	0.00756167	0
2.05703813121254e-11	0.00751169	0.008	0	5.47851e-07	FET	SERPIND1	0	0	0	0.00753997
8.64176380446026e-10	0.00750001	0.245	0.125	2.30156e-05	FET	WDR60	0.138235	0.389851	0.182702	0.271766
2.05703813121254e-11	0.00749718	0.008	0	5.47851e-07	FET	ATP1B2	0	0	0	0.00752535
1.01078494868133e-09	0.00749555	0.01	0	2.69202e-05	FET	C10orf105	0.00246381	0	0	0.00838196
2.615376975069e-11	0.00749533	0.138	0.23	6.96553e-07	JUV	ARL14EP	0.346763	0.347315	0.258497	0.47359
2.91165075868026e-07	0.00748699	0.107	0.066	0.0077546	ADU	P2RY8	0.143493	0.150027	0.121567	0.0869418
4.62168458713718e-09	0.0074753	0.008	0	0.000123089	FET	LBP	0	0	0.00110626	0.00772173
5.93238737981221e-07	0.00747496	0.012	0.001	0.0157997	FET	COL2A1	0.00113382	0.00145962	0.00425425	0.00941182
1.72102929741116e-07	0.00747364	0.008	0	0.00458362	FET	GJC2	0	0.0013557	0	0.00812761
3.00040720499129e-08	0.00747125	0.098	0.158	0.000799098	JUV	APOBEC3G	0.217249	0.229582	0.192689	0.29379
2.05703813121254e-11	0.00743894	0.008	0	5.47851e-07	FET	BCHE	0	0	0	0.00746668
5.92191653761027e-07	0.00742554	0.012	0.001	0.0157718	FET	C9orf116	0.00159525	0.00452243	0.00217597	0.0105265
3.93632097004895e-10	0.00742357	0.313	0.164	1.04836e-05	FET	PIGT	0.289432	0.308011	0.306809	0.311049
1.14495409404545e-08	0.00742323	0.014	0.001	0.000304936	FET	FCGR2A	0.00178987	0.00339967	0.00364853	0.0103643
5.23492765019996e-09	0.00739611	0.023	0.003	0.000139422	FET	RETN	0.00709952	0.00856319	0.0109597	0.0160136
1.26274035123417e-07	0.00737081	0.012	0.001	0.00336306	FET	MYZAP	0.00302026	0.0014279	0	0.00910923
2.59914281453772e-08	0.00737071	0.44	0.257	0.00069223	FET	HEXA	0.516002	0.47361	0.58287	0.520846
1.50782175649856e-10	0.00736899	0.124	0.206	4.01578e-06	JUV	ARL16	0.273884	0.298332	0.277728	0.371034
2.02059753303315e-08	0.0073661	0.012	0.001	0.000538146	FET	DGAT2	0.000882969	0.00140992	0.00288051	0.00892043
9.66770169563692e-08	0.00735692	0.082	0.134	0.0025748	JUV	GTF3C3	0.16267	0.195515	0.211589	0.225577
1.71636743061485e-07	0.00735613	0.008	0	0.0045712	FET	RP11-346C20.3	0.000785864	0.000744602	0	0.00800073
1.72102929741116e-07	0.00735084	0.008	0	0.00458362	FET	SLC2A14	0.000912761	0.00105125	0	0.00818117
1.13205687505197e-06	0.00733394	0.006	0	0.0301501	ADU	CATSPERD	0.0073609	0	0	0
2.1105424305422e-07	0.0073224	0.014	0.002	0.00562101	FET	TNNI3	0.000669981	0.00096177	0.0113485	0.0102669
6.85586632641913e-08	0.00732005	0.056	0.099	0.00182592	JUV	DCAF12	0.0993808	0.133093	0.0819854	0.317824
1.54124627125974e-10	0.00729664	0.194	0.306	4.1048e-06	JUV	DHPS	0.409188	0.489099	0.570065	0.544464
5.93238737981221e-07	0.00729379	0.012	0.001	0.0157997	FET	RP11-129J12.1	0.00151796	0.00344967	0.00153605	0.00974487
1.84023202805372e-11	0.00728636	0.01	0	4.90109e-07	FET	SLFN14	0	0.000720721	0	0.00764569
3.70995789527176e-08	0.00727412	0.399	0.232	0.000988073	FET	SNF8	0.398458	0.503953	0.440284	0.465625
5.29673415395666e-07	0.00726841	0.048	0.085	0.0141068	JUV	THAP7	0.131162	0.122229	0.0687152	0.147728
4.62168458713718e-09	0.00725999	0.008	0	0.000123089	FET	SEMA4G	0.000558776	0	0	0.00748101
2.05703813121254e-11	0.00725244	0.008	0	5.47851e-07	FET	GNG12	0	0	0	0.00727881
2.07382492516605e-08	0.00725007	0.01	0.001	0.000552322	FET	KIF20A	0.00126274	0	0.00138627	0.00798981
1.01964509151552e-09	0.00724541	0.01	0	2.71562e-05	FET	SYCP1	0	0	0.00228358	0.00772248
5.79299785520822e-07	0.0072421	0.154	0.079	0.0154285	FET	CEP57L1	0.11587	0.203848	0.0820087	0.157909
5.39874307238425e-08	0.00723576	0.014	0.001	0.00143785	FET	GPBAR1	0.00332297	0.00468852	0.0029673	0.0111693
6.99706952372118e-08	0.00723269	0.064	0.11	0.00186353	JUV	PTGS1	0.203832	0.16522	0.0726205	0.159607
1.39143973164415e-06	0.00723246	0.078	0.124	0.0370582	JUV	CNOT10	0.147946	0.184558	0.211663	0.206577
5.7115211790221e-10	0.0072195	0.3	0.452	1.52115e-05	JUV	NT5C3A	0.812169	0.842025	0.909071	0.716591
7.26218433069567e-08	0.00721048	0.152	0.074	0.00193414	FET	ZCCHC6	0.0830833	0.199551	0.108335	0.149668
5.38903551167339e-07	0.00718289	0.183	0.099	0.0143526	FET	RIT1	0.160645	0.202124	0.235627	0.202958
1.39960471291952e-06	0.00717885	0.01	0.001	0.0372757	FET	RHD	0.000958721	0	0.00507258	0.00853975
3.77105064137389e-08	0.00717146	0.238	0.164	0.00100434	ADU	NUDT4	0.355282	0.336034	0.415145	0.241812
5.30497879519006e-12	0.00715526	0.012	0	1.41288e-07	FET	SIGLEC9	0	0	0.00165675	0.00750792
4.879948851023e-09	0.0071419	0.15	0.069	0.000129968	FET	HDHD3	0.147656	0.126691	0.0996327	0.136726
2.05703813121254e-11	0.00713198	0.008	0	5.47851e-07	FET	TACSTD2	0	0	0	0.00715747
5.57608764719535e-07	0.00712062	0.086	0.037	0.0148508	FET	OCLN	0.0605075	0.0861156	0.051688	0.0781652
2.02493004017859e-08	0.00710982	0.012	0.001	0.0005393	FET	ARAP3	0.00139375	0.00339889	0	0.00918927
1.22350522304292e-08	0.0071023	0.086	0.143	0.000325856	JUV	STK32C	0.190087	0.210347	0.216766	0.214203
1.40652277339367e-08	0.00708841	0.111	0.047	0.000374599	FET	WEE1	0.0740236	0.106156	0.075585	0.0968027
8.37497470299289e-08	0.00707759	0.163	0.081	0.00223051	FET	ZC3H18	0.136448	0.167267	0.132571	0.157979
2.6688068505988e-07	0.00704798	0.179	0.094	0.00710783	FET	KANSL2	0.171812	0.168353	0.163361	0.176836
5.93238737981221e-07	0.00704715	0.012	0.001	0.0157997	FET	BIRC7	0	0.00286518	0.00574894	0.00952899
2.05703813121254e-11	0.0070403	0.008	0	5.47851e-07	FET	MASP1	0	0	0	0.00706514
1.457107279758e-06	0.00703991	0.016	0.003	0.0388071	FET	RAB42	0.000625484	0.00715872	0.00481538	0.0115368
4.62168458713718e-09	0.00703878	0.008	0	0.000123089	FET	HPD	0.000579162	0	0	0.00726526
1.79660014283584e-06	0.00703797	0.005	0	0.0478489	NEO	SFN	0	0	0.0070628	0
5.0670669970776e-08	0.0070264	0.173	0.086	0.00134951	FET	GTF2H3	0.154899	0.166312	0.133577	0.164102
9.91479949863281e-10	0.00701356	0.091	0.155	2.64061e-05	JUV	CALU	0.191889	0.220841	0.209791	0.297086
4.60641494596121e-09	0.00695397	0.008	0	0.000122683	FET	LINC00671	0.000742089	0	0	0.00723656
1.30471079575788e-09	0.00695113	0.222	0.111	3.47484e-05	FET	NOP14	0.145605	0.315088	0.12498	0.227741
2.05703813121254e-11	0.00694682	0.008	0	5.47851e-07	FET	CLEC4M	0	0	0	0.00697101
1.00970066784004e-06	0.00694519	0.05	0.087	0.0268914	JUV	SLC7A6OS	0.0995374	0.119509	0.092545	0.201459
1.41237231600635e-07	0.00694203	0.146	0.071	0.00376157	FET	IFT43	0.1183	0.137938	0.119979	0.135484
6.49631279903659e-09	0.00693334	0.006	0	0.000173016	FET	HPR	0	0	0	0.00695743
8.00982818101836e-08	0.00692982	0.059	0.103	0.00213326	JUV	NEDD1	0.111209	0.147252	0.165332	0.191257
1.01668332888356e-09	0.00692684	0.01	0	2.70773e-05	FET	ANGPTL2	0.000465271	0.00102433	0	0.00758557
4.67451247111983e-08	0.00692578	0.427	0.317	0.00124496	ADU	TMCO1	0.762487	0.892038	0.395583	0.801618
2.16027255749204e-07	0.0069245	0.01	0.001	0.00575345	FET	EBI3	0	0	0.0110034	0.00911983
8.27420157218237e-08	0.00691773	0.067	0.114	0.00220367	JUV	PAK1	0.102278	0.165252	0.231359	0.207345
4.62168458713718e-09	0.0068978	0.008	0	0.000123089	FET	RP11-168O16.1	0.00102202	0	0	0.00727744
6.7920119643998e-08	0.00688405	0.062	0.107	0.00180892	JUV	NAT10	0.135151	0.146731	0.115808	0.203992
2.05703813121254e-11	0.00688049	0.008	0	5.47851e-07	FET	HPN	0	0	0	0.00690422
8.97154449423179e-08	0.00686449	0.391	0.29	0.00238939	ADU	MRPL20	0.659319	0.681073	0.427853	0.961838
1.03896592760532e-06	0.00685574	0.176	0.121	0.0276708	ADU	CBFB	0.254816	0.259561	0.271287	0.122641
6.69741217443555e-14	0.00684881	0.01	0	1.78372e-09	FET	PFN3	0	0	0	0.00687232
6.49631279903659e-09	0.00684427	0.006	0	0.000173016	FET	MAT1A	0	0	0	0.00686774
1.0817121396083e-06	0.00683336	0.006	0	0.0288092	FET	HECW2	0	0.000641128	0	0.0071526
6.12908675362953e-07	0.00682786	0.424	0.322	0.0163236	ADU	NDUFS7	0.72394	0.760271	0.539619	0.844605
2.1460704586361e-07	0.00682586	0.01	0.001	0.00571563	FET	FCGBP	0	0	0.00554044	0.00794239
8.62828897394522e-08	0.0068233	0.212	0.112	0.00229797	FET	NUMA1	0.168722	0.241898	0.209679	0.218571
2.05703813121254e-11	0.00681271	0.008	0	5.47851e-07	FET	HRG	0	0	0	0.00683597
5.66255903587483e-07	0.00680471	0.034	0.066	0.0150811	JUV	FDX1L	0.0776107	0.0880948	0.0534515	0.152735
1.0817121396083e-06	0.00679983	0.006	0	0.0288092	FET	VMO1	0	0.000717103	0	0.00715388
2.05703813121254e-11	0.00679188	0.008	0	5.47851e-07	FET	GPR34	0	0	0	0.006815
2.44917528375556e-08	0.00678638	0.189	0.095	0.000652289	FET	RMND5A	0.158852	0.154169	0.221561	0.176955
9.41276791970173e-08	0.00678342	0.071	0.119	0.0025069	JUV	CETN3	0.16682	0.167354	0.0770235	0.31224
1.07835020668836e-06	0.00678206	0.006	0	0.0287197	FET	SRPX	0.00077848	0	0	0.00707609
1.14365924004533e-07	0.00678148	0.241	0.133	0.00304591	FET	REV3L	0.184917	0.363331	0.20837	0.27993
1.71636743061485e-07	0.00677958	0.008	0	0.0045712	FET	SGCE	0.000648511	0	0.00142448	0.0073094
1.46563083488246e-07	0.00677387	0.404	0.302	0.00390341	ADU	NCOA4	0.675353	0.599868	0.825227	0.639616
2.77019408390538e-07	0.0067629	0.056	0.096	0.00737786	JUV	KIAA1429	0.0964697	0.136319	0.136668	0.235964
2.05703813121254e-11	0.00674714	0.008	0	5.47851e-07	FET	DUSP9	0	0	0	0.00676995
2.32825884304093e-11	0.00674222	0.016	0.001	6.20085e-07	FET	IFI27	0.000554858	0.00757702	0.0103948	0.012505
5.89061079303854e-07	0.00672718	0.012	0.001	0.0156885	FET	NCAPH	0.000587765	0.00439895	0.0103716	0.0110303
2.07382492516605e-08	0.00671515	0.01	0.001	0.000552322	FET	AF146191.4	0.000634314	0.00104904	0.000900687	0.00762023
1.07499833069781e-06	0.00671034	0.006	0	0.0286304	FET	PLPP4	0.000575266	0	0	0.00693314
1.75310538884312e-07	0.00670816	0.489	0.695	0.00466905	JUV	YWHAZ	1.68148	1.68084	1.75408	1.39034
6.69741217443555e-14	0.00670545	0.01	0	1.78372e-09	FET	SIGLEC1	0	0	0	0.00672798
2.05703813121254e-11	0.00667964	0.008	0	5.47851e-07	FET	SYT14	0	0	0	0.006702
2.62709016782613e-10	0.00667828	0.123	0.205	6.99673e-06	JUV	SERINC1	0.3232	0.303639	0.275302	0.22862
6.07433740970855e-07	0.00665587	0.15	0.076	0.0161778	FET	MAN2C1	0.142239	0.0983396	0.152252	0.131589
1.30246987116327e-07	0.00664133	0.096	0.153	0.00346887	JUV	CASP6	0.218987	0.225447	0.185986	0.279885
1.0817121396083e-06	0.00663977	0.006	0	0.0288092	FET	RP11-783K16.13	0	0.000946522	0	0.00709853
1.07499833069781e-06	0.0065685	0.006	0	0.0286304	FET	FAM72D	0.000534283	0	0	0.00677606
1.77097869895535e-07	0.00656454	0.146	0.072	0.00471665	FET	RNF135	0.127581	0.144258	0.101718	0.137599
4.91682041684061e-07	0.00656291	0.191	0.103	0.013095	FET	CASP1	0.209443	0.194448	0.12118	0.193079
8.18478585394213e-13	0.00656164	0.344	0.531	2.17985e-08	JUV	VDAC1	1.11977	1.05522	0.829937	1.2051
8.69028289652444e-10	0.00655942	0.069	0.125	2.31448e-05	JUV	UBE2Z	0.176581	0.174894	0.136723	0.197922
1.64088285880656e-06	0.00655696	0.051	0.087	0.0437016	JUV	ADAT2	0.103793	0.122402	0.123705	0.139812
1.79660014283584e-06	0.00654489	0.005	0	0.0478489	NEO	TRBV7-2	0	0	0.00656635	0
1.39231915052474e-06	0.00654205	0.056	0.094	0.0370816	JUV	ZNF267	0.116686	0.134091	0.104403	0.214577
1.72102929741116e-07	0.00653403	0.008	0	0.00458362	FET	RP11-37N22.1	0.000882969	0	0.00178454	0.0072147
2.53389961664192e-08	0.00652337	0.297	0.211	0.000674853	ADU	CCNC	0.460283	0.469644	0.455355	0.343746
7.5457061945909e-08	0.00650696	0.139	0.213	0.00200965	JUV	NPEPPS	0.305269	0.340928	0.389127	0.31171
4.63538599587778e-09	0.00649238	0.514	0.301	0.000123454	FET	PRPF4B	0.497155	0.840724	0.584934	0.682702
7.19303210744648e-10	0.00648791	0.112	0.185	1.91572e-05	JUV	COMMD8	0.282983	0.276201	0.188009	0.38543
1.0817121396083e-06	0.00648783	0.006	0	0.0288092	FET	AK7	0	0.000824402	0	0.0068892
3.17024790864796e-08	0.00648024	0.085	0.14	0.000844332	JUV	E2F4	0.182891	0.198975	0.174282	0.260874
2.15552846301e-07	0.00646788	0.01	0.001	0.00574082	FET	GNGT2	0.00110588	0.000710985	0.00124379	0.00744694
1.19136929694175e-09	0.00646223	0.175	0.082	3.17297e-05	FET	DAAM1	0.140099	0.198498	0.114114	0.169303
1.18115358440143e-07	0.00646058	0.283	0.201	0.00314577	ADU	ATP1A1	0.432496	0.452356	0.383924	0.360205
1.40781722501019e-06	0.00645018	0.01	0.001	0.0374944	FET	PIWIL4	0.00102037	0.00215075	0.00130668	0.00807587
8.33964780390626e-11	0.00644001	0.359	0.541	2.2211e-06	JUV	CCT7	0.914913	1.07941	1.13583	1.49915
1.0817121396083e-06	0.00643405	0.006	0	0.0288092	FET	DPH6-AS1	0	0.000751174	0	0.00680128
1.91136829940262e-07	0.00642252	0.163	0.082	0.00509055	FET	AKIP1	0.139502	0.164877	0.134712	0.157604
1.04096629432787e-08	0.00640785	0.198	0.099	0.000277241	FET	TCF12	0.13407	0.222243	0.213808	0.197756
8.83922905471518e-10	0.00640116	0.239	0.119	2.35415e-05	FET	NFATC3	0.176911	0.235204	0.261235	0.227987
6.49631279903659e-09	0.00639604	0.006	0	0.000173016	FET	RBP2	0	0	0	0.00641654
2.10757424078827e-09	0.00639411	0.257	0.134	5.6131e-05	FET	SKAP1	0.220646	0.334569	0.194607	0.275886
1.71636743061485e-07	0.00637575	0.008	0	0.0045712	FET	GRAPL	0.00136062	0	0	0.00686954
4.14425924725981e-08	0.00635686	0.118	0.186	0.00110374	JUV	PCID2	0.247991	0.283076	0.294056	0.337511
6.49631279903659e-09	0.00634545	0.006	0	0.000173016	FET	LECT2	0	0	0	0.00636562
4.13691454921821e-09	0.00634388	0.164	0.253	0.000110178	JUV	TARBP1	0.315019	0.402394	0.412362	0.656748
4.62168458713718e-09	0.00632434	0.008	0	0.000123089	FET	TRNP1	0	0.000777152	0	0.0067028
1.93511440055627e-09	0.00630104	0.082	0.142	5.15379e-05	JUV	SVOPL	0.172184	0.200862	0.159108	0.350588
1.01964509151552e-09	0.00628732	0.01	0	2.71562e-05	FET	MAGEL2	0.00131667	0	0	0.00676522
4.62168458713718e-09	0.00627927	0.008	0	0.000123089	FET	WNT4	0	0.000644226	0	0.00659613
8.56919194920413e-10	0.00627526	0.225	0.344	2.28223e-05	JUV	CCND2	0.521213	0.601964	0.699307	0.630266
2.14135650763429e-07	0.00627515	0.01	0.001	0.00570307	FET	ST6GALNAC1	0.00082265	0.00221484	0.00110691	0.00782081
1.12011546290673e-07	0.00626362	0.115	0.052	0.0029832	FET	TASP1	0.0736581	0.118603	0.0770016	0.101791
1.22839785036025e-08	0.00625932	0.075	0.128	0.000327159	JUV	CINP	0.168891	0.175057	0.12978	0.246659
2.81763794329228e-12	0.00625679	0.426	0.221	7.50422e-08	FET	CDC40	0.26083	0.68039	0.3777	0.485279
4.62168458713718e-09	0.00624876	0.008	0	0.000123089	FET	APOBEC3B	0	0.00238521	0	0.00736831
2.17003101935878e-10	0.00622639	0.121	0.2	5.77944e-06	JUV	PROSC	0.255767	0.296685	0.293615	0.405244
6.49631279903659e-09	0.0062239	0.006	0	0.000173016	FET	STC1	0	0	0	0.0062433
1.13945959709792e-06	0.00619561	0.165	0.087	0.0303472	FET	GCAT	0.152217	0.161084	0.154291	0.163876
6.49631279903659e-09	0.00617381	0.006	0	0.000173016	FET	TRPV4	0	0	0	0.00619291
3.20752111339046e-07	0.00617239	0.052	0.092	0.00854259	JUV	EIF2B2	0.0925869	0.122163	0.089866	0.259086
1.03061367582419e-06	0.00613798	0.051	0.018	0.0274483	FET	MAP10	0.0342052	0.0383759	0.016271	0.0389597
3.57495348242651e-09	0.00612579	0.082	0.14	9.52117e-05	JUV	PKIG	0.212999	0.201782	0.169311	0.177711
2.32043364792791e-07	0.00612182	0.444	0.272	0.00618001	FET	HIST3H2A	0.714468	0.546134	0.432508	0.591781
9.84058305545494e-09	0.00611701	0.082	0.137	0.000262084	JUV	PPP6R1	0.19181	0.203594	0.21191	0.179063
4.74252879428109e-10	0.00609055	0.189	0.12	1.26308e-05	ADU	BIRC3	0.307638	0.356302	0.203482	0.22016
7.10501931680791e-08	0.00608941	0.399	0.235	0.00189228	FET	TMEM126A	0.436266	0.546824	0.345805	0.478181
2.05703813121254e-11	0.00608382	0.008	0	5.47851e-07	FET	PTN	0	0	0	0.00610237
2.57476296937365e-07	0.00608317	0.071	0.117	0.00685737	JUV	ZMAT5	0.160262	0.159758	0.135628	0.161076
1.61125790053317e-06	0.00607813	0.097	0.044	0.0429126	FET	UBE2Q1	0.0686592	0.0976102	0.0555415	0.0859371
3.51455513971615e-07	0.00604984	0.056	0.028	0.00936031	ADU	ST6GAL2	0.0777331	0.114076	0.00241908	0.00220892
2.42911748135012e-12	0.00602529	0.166	0.276	6.46947e-08	JUV	ADRM1	0.374079	0.412729	0.434329	0.455117
1.54284597613651e-11	0.00601944	0.332	0.509	4.10906e-07	JUV	HDAC2	0.86954	0.983326	0.988309	1.32966
1.3676302382591e-06	0.00601078	0.095	0.043	0.0364241	FET	ZCWPW1	0.0684095	0.0976042	0.05678	0.0860185
7.8774892084448e-07	0.00600026	0.069	0.113	0.0209801	JUV	MGME1	0.100132	0.163852	0.201756	0.278456
6.89059976597528e-08	0.00598818	0.16	0.079	0.00183517	FET	ATG4C	0.149412	0.168583	0.0808552	0.151639
3.00624677199614e-12	0.00598747	0.123	0.212	8.00654e-08	JUV	ASNSD1	0.321718	0.305881	0.235406	0.344246
2.33123807179211e-12	0.00598462	0.132	0.225	6.20879e-08	JUV	RBM42	0.290504	0.329217	0.304689	0.477247
3.57146111790593e-07	0.00598179	0.109	0.05	0.00951187	FET	BARD1	0.049105	0.136958	0.0770019	0.101403
6.49631279903659e-09	0.00598048	0.006	0	0.000173016	FET	SEC14L4	0	0	0	0.0059984
7.30685865502914e-10	0.00598042	0.244	0.371	1.94604e-05	JUV	FNBP4	0.533464	0.65817	0.853147	0.643237
2.57770993983584e-07	0.00596105	0.076	0.124	0.00686521	JUV	RQCD1	0.191175	0.187509	0.182123	0.135161
2.05703813121254e-11	0.00596092	0.008	0	5.47851e-07	FET	AJ011932.1	0	0	0	0.00597872
2.40658558686456e-08	0.00595845	0.146	0.069	0.000640946	FET	PCNT	0.101263	0.178244	0.0923186	0.141572
2.74647927972672e-10	0.00594234	0.09	0.155	7.3147e-06	JUV	MTMR14	0.172073	0.218226	0.242403	0.293046
1.72102929741116e-07	0.00593847	0.008	0	0.00458362	FET	AIRE	0	0	0.00438212	0.00682
2.54785116958239e-07	0.00593545	0.046	0.083	0.00678569	JUV	VOPP1	0.115266	0.11409	0.0999581	0.0939327
6.06163557943774e-07	0.00593501	0.052	0.09	0.016144	JUV	ACOT8	0.102683	0.125773	0.119969	0.180976
9.06670119599269e-07	0.00593462	0.046	0.082	0.0241473	JUV	IDH3A	0.101548	0.115422	0.114456	0.124661
7.89382302283661e-09	0.00593326	0.08	0.136	0.000210236	JUV	ASPSCR1	0.16828	0.199298	0.182988	0.305312
5.67548343749206e-10	0.0059213	0.084	0.147	1.51155e-05	JUV	RNF2	0.20338	0.206701	0.140777	0.314156
2.05703813121254e-11	0.0059135	0.008	0	5.47851e-07	FET	ANKUB1	0	0	0	0.00593102
1.95369466443824e-10	0.00589871	0.327	0.172	5.20327e-06	FET	TMEM87A	0.313366	0.433704	0.226786	0.359546
2.39203133655236e-09	0.00589541	0.099	0.165	6.3707e-05	JUV	MALSU1	0.204226	0.229888	0.206264	0.330255
3.23071978346536e-07	0.00589117	0.059	0.1	0.00860438	JUV	TMEM80	0.14989	0.141676	0.110357	0.131209
2.05703813121254e-11	0.00588355	0.008	0	5.47851e-07	FET	CECR2	0	0	0	0.00590089
6.49631279903659e-09	0.00588283	0.006	0	0.000173016	FET	KANK4	0	0	0	0.00590017
5.28978206210069e-07	0.00587878	0.094	0.056	0.0140883	ADU	ZDHHC2	0.128466	0.146105	0.106682	0.0304559
1.36659814355067e-06	0.0058697	0.095	0.043	0.0363966	FET	LIN7C	0.0831097	0.0878153	0.0428901	0.083727
6.71201594394816e-11	0.00586887	0.16	0.069	1.78761e-06	FET	C16orf91	0.0858593	0.215988	0.0632199	0.147776
2.05703813121254e-11	0.00586193	0.008	0	5.47851e-07	FET	SASH1	0	0	0	0.00587915
2.48190360922762e-09	0.00585739	0.12	0.194	6.61005e-05	JUV	CYHR1	0.280756	0.293945	0.307435	0.261949
4.17305375665343e-08	0.00585316	0.541	0.327	0.00111141	FET	RAD21	0.577537	0.840966	0.693722	0.731137
1.11588304199229e-06	0.00583869	0.045	0.08	0.0297193	JUV	KLHL7	0.0870992	0.113808	0.12813	0.140041
1.72102929741116e-07	0.00583679	0.008	0	0.00458362	FET	HSD17B2	0	0.00146629	0	0.00652978
1.72102929741116e-07	0.00583411	0.008	0	0.00458362	FET	LINC00664	0	0.00209977	0	0.00681911
1.54654288225979e-06	0.00583047	0.222	0.158	0.0411891	ADU	TOMM40	0.320478	0.316901	0.370444	0.164928
5.84819652040844e-10	0.00582371	0.119	0.194	1.55755e-05	JUV	HNRNPL	0.287618	0.305945	0.329921	0.270639
3.22144133373825e-12	0.00579358	0.251	0.397	8.57966e-08	JUV	BAG1	0.579613	0.690617	0.939053	0.505779
1.81276894713445e-08	0.0057849	0.245	0.131	0.000482795	FET	UBA3	0.202706	0.277813	0.269474	0.257465
1.79660014283584e-06	0.00575312	0.005	0	0.0478489	NEO	MYO7B	0	0	0.0057697	0
2.05703813121254e-11	0.00574826	0.008	0	5.47851e-07	FET	LYPD1	0	0	0	0.00576481
1.46960648638384e-06	0.005736	0.086	0.038	0.03914	FET	KLHDC8B	0.0682603	0.0722866	0.0621541	0.0750578
6.49631279903659e-09	0.00573532	0.006	0	0.000173016	FET	RP5-858B6.3	0	0	0	0.0057518
1.51315388158632e-06	0.00572571	0.062	0.102	0.0402998	JUV	CCDC167	0.101479	0.143334	0.141764	0.262992
1.10753093198324e-07	0.00568901	0.187	0.098	0.00294969	FET	TBRG1	0.140896	0.203266	0.242171	0.196112
7.11027574599134e-12	0.0056868	0.149	0.248	1.89368e-07	JUV	TCEA2	0.357119	0.373316	0.369459	0.389519
7.49640956396616e-07	0.00568012	0.068	0.112	0.0199652	JUV	GCAT	0.152217	0.161084	0.154291	0.163876
1.50749024130908e-06	0.00565049	0.683	0.439	0.040149	FET	PCM1	0.774309	1.46173	0.968494	1.13946
3.54779776656652e-10	0.00564112	0.252	0.384	9.44885e-06	JUV	TMEM261	0.555289	0.676565	0.554399	1.34914
2.05703813121254e-11	0.0056246	0.008	0	5.47851e-07	FET	RP11-672A2.6	0	0	0	0.00564045
5.97905837117885e-07	0.00561963	0.051	0.088	0.015924	JUV	CRTC3	0.121183	0.13029	0.151415	0.0743182
2.36287631448284e-07	0.00560553	0.23	0.127	0.00629305	FET	RBMS1	0.183182	0.300809	0.228108	0.252897
6.49631279903659e-09	0.00560394	0.006	0	0.000173016	FET	RNF128	0	0	0	0.00561967
9.26253199860937e-10	0.00560244	0.081	0.142	2.46689e-05	JUV	RGP1	0.174927	0.208862	0.213225	0.28314
6.49631279903659e-09	0.00559096	0.006	0	0.000173016	FET	SHROOM3	0	0	0	0.00560662
7.25270730198776e-07	0.00558383	0.145	0.096	0.0193161	ADU	TRIM4	0.198484	0.205786	0.179993	0.145915
5.57957982888219e-07	0.00555583	0.575	0.783	0.0148601	JUV	GPX4	2.14058	2.15564	2.10982	2.19108
5.39137710768642e-11	0.00554827	0.182	0.289	1.43589e-06	JUV	ADAM28	0.45671	0.485998	0.438004	0.647014
9.80147839802081e-14	0.00554632	0.17	0.286	2.61043e-09	JUV	GCHFR	0.409998	0.448327	0.472783	0.486559
8.79094467369075e-08	0.0055315	0.383	0.223	0.00234129	FET	TAF11	0.368452	0.417581	0.57864	0.440102
1.09586767982714e-07	0.00552184	0.208	0.11	0.00291862	FET	FAM234A	0.207167	0.161702	0.207468	0.192959
1.56594007761788e-12	0.00552143	0.229	0.368	4.17057e-08	JUV	EIF4E	0.571429	0.604263	0.544761	0.800022
2.12452555284727e-07	0.00549805	0.014	0.002	0.00565825	FET	AQP1	0.00151512	0.00255496	0.0278375	0.0127026
1.18959187256362e-06	0.00549576	0.232	0.167	0.0316824	ADU	CCDC28A	0.347697	0.36566	0.253298	0.401309
9.13113434698493e-07	0.00546455	0.112	0.071	0.024319	ADU	AC004540.4	0.15683	0.20225	0.0727821	0.0554526
1.0817121396083e-06	0.00545541	0.006	0	0.0288092	FET	C14orf39	0	0	0.00125312	0.00571723
9.8974549535932e-07	0.00545294	0.044	0.078	0.0263599	JUV	COPG1	0.103771	0.103296	0.0692199	0.133922
1.0817121396083e-06	0.00543607	0.006	0	0.0288092	FET	SULT2A1	0	0	0.00176434	0.00579851
1.35703098567234e-07	0.00542602	0.052	0.093	0.00361418	JUV	THAP1	0.152292	0.133149	0.0817695	0.128464
1.72102929741116e-07	0.00542145	0.008	0	0.00458362	FET	RP5-1086K13.1	0.000863555	0.000835422	0	0.00612131
5.62773886945203e-10	0.00541979	0.222	0.345	1.49884e-05	JUV	TROVE2	0.519962	0.571813	0.679492	0.476028
1.29512599399835e-06	0.00540007	0.088	0.136	0.0344931	JUV	FBXO11	0.184286	0.213777	0.285938	0.123217
6.49631279903659e-09	0.00538637	0.006	0	0.000173016	FET	RHOJ	0	0	0	0.0054009
7.23146020110031e-07	0.00537119	0.052	0.09	0.0192595	JUV	EXOSC3	0.0880453	0.114234	0.0330797	0.35211
2.05703813121254e-11	0.00536202	0.008	0	5.47851e-07	FET	PLAC9	0	0	0	0.00537642
2.05703813121254e-11	0.00536069	0.008	0	5.47851e-07	FET	CTC-490G23.2	0	0	0	0.00537509
1.0817121396083e-06	0.00535864	0.006	0	0.0288092	FET	TDO2	0.00066311	0	0	0.00560351
2.42840024723971e-07	0.00535087	0.064	0.109	0.00646756	JUV	OGFOD3	0.140529	0.153706	0.153994	0.160615
2.07382492516605e-08	0.00534524	0.01	0.001	0.000552322	FET	ANKRD18B	0	0	0.00861507	0.00705687
2.07382492516605e-08	0.0053404	0.01	0.001	0.000552322	FET	RP11-1299A16.3	0.000648749	0	0.00912439	0.00737784
6.49631279903659e-09	0.00532635	0.006	0	0.000173016	FET	FAM3D	0	0	0	0.00534056
1.1266403106634e-06	0.00532529	0.064	0.105	0.0300058	JUV	DNAH14	0.105203	0.148167	0.142604	0.283956
2.21653293832124e-08	0.00532515	0.092	0.151	0.000590329	JUV	DEGS1	0.223285	0.217878	0.183737	0.226196
1.0817121396083e-06	0.00531481	0.006	0	0.0288092	FET	RP11-798K23.4	0.000795175	0	0	0.00560534
1.88548529525497e-08	0.00528108	0.104	0.166	0.000502161	JUV	TMOD3	0.169611	0.244165	0.281127	0.405786
4.62168458713718e-09	0.0052771	0.008	0	0.000123089	FET	SLC6A8	0.00070838	0	0	0.00553726
3.98055743818702e-07	0.0052693	0.336	0.244	0.0106014	ADU	GOLPH3	0.537993	0.60532	0.47348	0.266121
7.23168782367461e-08	0.00526916	0.479	0.282	0.00192602	FET	CAPRIN1	0.578805	0.571358	0.544179	0.576893
2.53548996143036e-07	0.00525108	0.074	0.121	0.00675277	JUV	RP11-1000B6.3	0.183487	0.174799	0.164064	0.121129
6.49631279903659e-09	0.00523841	0.006	0	0.000173016	FET	PWRN1	0	0	0	0.00525216
8.15132854079179e-10	0.00523725	0.211	0.325	2.17094e-05	JUV	SRSF4	0.40289	0.540605	0.652041	0.772936
6.49631279903659e-09	0.00523504	0.006	0	0.000173016	FET	SERPINA11	0	0	0	0.00524877
1.0817121396083e-06	0.00523315	0.006	0	0.0288092	FET	FAM72C	0	0.00054742	0	0.00549906
3.88860698831849e-07	0.00522799	0.218	0.12	0.0103565	FET	FPGS	0.187426	0.188245	0.302775	0.21675
1.69028936535088e-08	0.00520614	0.58	0.34	0.000450175	FET	DNAJC19	0.650387	0.938157	0.486197	0.75923
6.49631279903659e-09	0.00519743	0.006	0	0.000173016	FET	DENND5B-AS1	0	0	0	0.00521096
8.83526921621228e-07	0.00517647	0.072	0.116	0.023531	JUV	IFI27L1	0.15391	0.159567	0.149178	0.161981
8.3005356292628e-12	0.00517438	0.129	0.218	2.21068e-07	JUV	RAB18	0.321061	0.321846	0.312985	0.296084
4.37205993934855e-09	0.00515322	0.389	0.215	0.000116441	FET	VPS26A	0.398026	0.424085	0.431193	0.423787
6.49631279903659e-09	0.00514734	0.006	0	0.000173016	FET	FAM66A	0	0	0	0.00516061
1.61591541552687e-06	0.0051407	0.079	0.124	0.0430367	JUV	LARP1B	0.170822	0.186221	0.214213	0.141348
3.97429381933722e-08	0.00513214	0.335	0.191	0.00105847	FET	GID8	0.365966	0.313668	0.447658	0.364994
1.00273584362421e-10	0.00513058	0.092	0.161	2.67059e-06	JUV	SNHG21	0.21236	0.231416	0.275972	0.162747
7.73682430866993e-07	0.00513022	0.217	0.153	0.0206055	ADU	MSRA	0.31145	0.314761	0.322419	0.214298
6.49631279903659e-09	0.00512161	0.006	0	0.000173016	FET	PAH	0	0	0	0.00513474
1.72423361132838e-06	0.00511368	0.14	0.072	0.0459215	FET	TMEM131	0.107328	0.164778	0.104987	0.139008
1.0817121396083e-06	0.00509223	0.006	0	0.0288092	FET	PCDH10	0	0	0.00122346	0.0053462
1.96150728909778e-08	0.00508644	0.389	0.222	0.000522408	FET	LMO2	0.391955	0.437791	0.608297	0.462779
2.54678255065766e-11	0.00508634	0.337	0.173	6.78285e-07	FET	USP8	0.250967	0.445679	0.354898	0.367508
2.16027255749204e-07	0.00507504	0.01	0.001	0.00575345	FET	KLRC1	0.00220355	0	0.00126276	0.00610238
3.99180879502578e-08	0.00507043	0.181	0.09	0.00106314	FET	ZMAT5	0.160262	0.159758	0.135628	0.161076
1.715126962181e-06	0.00506174	0.093	0.042	0.045679	FET	USP46	0.0513333	0.115388	0.0499802	0.0859069
1.0817121396083e-06	0.00505959	0.006	0	0.0288092	FET	LA16c-358B7.4	0	0	0.0013425	0.00533683
1.2057604289248e-09	0.00503273	0.239	0.121	3.2113e-05	FET	SEC14L1	0.161604	0.268354	0.289948	0.241913
4.16973590578874e-08	0.00502066	0.333	0.189	0.00111053	FET	C22orf39	0.371896	0.343343	0.350594	0.361454
4.62168458713718e-09	0.00501984	0.008	0	0.000123089	FET	LUM	0.00051418	0	0	0.00521113
6.49631279903659e-09	0.00500909	0.006	0	0.000173016	FET	TMEM82	0	0	0	0.00502166
4.43099239506108e-07	0.00498639	0.179	0.094	0.0118011	FET	ANKRD54	0.175873	0.174441	0.158266	0.177624
6.49631279903659e-09	0.00498336	0.006	0	0.000173016	FET	UBXN10-AS1	0	0	0	0.0049958
4.60641494596121e-09	0.00497939	0.008	0	0.000122683	FET	LOXL2	0.00040755	0	0	0.00513342
1.74540481750968e-07	0.00496103	0.061	0.104	0.00464854	JUV	METTL16	0.103714	0.143681	0.159229	0.224509
1.59095223717429e-06	0.00494573	0.146	0.076	0.0423718	FET	WDSUB1	0.139473	0.131172	0.126519	0.138748
5.70429323281224e-09	0.00494149	0.233	0.12	0.000151922	FET	IBTK	0.175188	0.296098	0.185376	0.238703
6.49631279903659e-09	0.00494007	0.006	0	0.000173016	FET	BCAN	0	0	0	0.00495229
1.79953624257295e-09	0.00493517	0.397	0.222	4.7927e-05	FET	YIPF4	0.444714	0.41575	0.532614	0.455833
1.0817121396083e-06	0.00491759	0.006	0	0.0288092	FET	CFAP46	0	0	0.00162349	0.00524942
2.89327723182393e-07	0.00489734	0.038	0.071	0.00770567	JUV	PCTP	0.071469	0.0957305	0.0815167	0.183245
4.62168458713718e-09	0.00488049	0.008	0	0.000123089	FET	GPR84	0.000721293	0	0	0.00514302
1.0817121396083e-06	0.00487754	0.006	0	0.0288092	FET	HP	0.000627557	0	0	0.00510749
6.49631279903659e-09	0.00487368	0.006	0	0.000173016	FET	POSTN	0	0	0	0.00488558
2.58960143859051e-07	0.00486618	0.63	0.391	0.00689689	FET	EIF6	0.748305	0.997864	0.877878	0.897279
5.60153332876204e-12	0.0048141	0.279	0.436	1.49186e-07	JUV	ATP1B3	0.664495	0.771292	0.889112	0.866346
1.0817121396083e-06	0.00479033	0.006	0	0.0288092	FET	F5	0	0	0.00112434	0.00502321
3.8499919495387e-07	0.00477699	0.382	0.542	0.0102537	JUV	TRAPPC1	1.30684	1.13305	0.637656	1.47632
3.66149831644844e-08	0.00477626	0.218	0.115	0.000975167	FET	MBIP	0.206782	0.195684	0.223349	0.210711
1.80746045272608e-09	0.00476566	0.117	0.19	4.81381e-05	JUV	FGD5-AS1	0.281878	0.284476	0.25712	0.31149
6.49631279903659e-09	0.00476547	0.006	0	0.000173016	FET	RP11-60L3.6	0	0	0	0.00477685
6.49631279903659e-09	0.00475622	0.006	0	0.000173016	FET	DEFA4	0	0	0	0.00476755
6.49631279903659e-09	0.00474263	0.006	0	0.000173016	FET	SDC1	0	0	0	0.00475389
3.48499600576796e-09	0.00473319	0.21	0.105	9.28159e-05	FET	C1orf122	0.17226	0.209537	0.214014	0.203208
6.17236744860329e-10	0.00470555	0.171	0.27	1.64389e-05	JUV	DLD	0.388162	0.41698	0.420622	0.473701
3.21636891982333e-07	0.00470042	0.078	0.127	0.00856616	JUV	FAM122B	0.192169	0.192063	0.215294	0.100973
8.83388417149496e-07	0.00466523	0.148	0.076	0.0235273	FET	PARP9	0.10355	0.158434	0.146689	0.142474
1.72102929741116e-07	0.00464115	0.008	0	0.00458362	FET	CACNA2D3	0	0.00400915	0	0.00649786
1.63167667623606e-08	0.00462637	0.202	0.103	0.000434564	FET	ACAT2	0.161275	0.243619	0.166687	0.205638
7.81338582308825e-09	0.00462225	0.545	0.321	0.000208094	FET	JMJD1C	0.517319	0.796222	0.93158	0.734318
6.83943492717279e-11	0.00462045	0.272	0.135	1.82155e-06	FET	IMMP2L	0.252508	0.280664	0.171114	0.255248
2.63015969086362e-08	0.00461666	0.245	0.131	0.00070049	FET	POLR2D	0.22951	0.229988	0.285807	0.246503
6.49631279903659e-09	0.00460839	0.006	0	0.000173016	FET	C10orf107	0	0	0	0.00461902
6.77894755555993e-08	0.00460427	0.237	0.161	0.00180544	ADU	ARMC10	0.359235	0.417744	0.318225	0.0963714
4.84162697046484e-07	0.0045983	0.173	0.091	0.0128947	FET	DCAF8	0.165935	0.157955	0.175609	0.169539
1.72102929741116e-07	0.00459598	0.008	0	0.00458362	FET	TEAD4	0.000707907	0	0.00403909	0.00564761
2.48375617874672e-07	0.00456131	0.056	0.097	0.00661499	JUV	C11orf49	0.111524	0.130511	0.114052	0.203969
6.49631279903659e-09	0.00455719	0.006	0	0.000173016	FET	RP3-522D1.1	0	0	0	0.00456759
1.89147825304542e-12	0.00454721	0.266	0.421	5.03757e-08	JUV	C1orf43	0.610411	0.717904	0.677738	1.16821
1.84873548625853e-09	0.00454337	0.258	0.386	4.92374e-05	JUV	DYNLT1	0.698179	0.683262	0.72262	0.484778
1.367685456921e-09	0.00454217	0.065	0.118	3.64256e-05	JUV	ERAL1	0.120922	0.159573	0.162367	0.266212
1.72102929741116e-07	0.00453703	0.008	0	0.00458362	FET	RP13-1039J1.3	0	0.000536697	0.00109116	0.00500923
1.72102929741116e-07	0.00452963	0.008	0	0.00458362	FET	TSPAN9	0.00154991	0.00200401	0	0.00600079
6.20726170305836e-07	0.00451791	0.154	0.079	0.0165318	FET	IL6ST	0.115348	0.146383	0.222139	0.155708
1.32882344485189e-06	0.00450604	0.059	0.098	0.0353906	JUV	SETDB2	0.124343	0.137721	0.11238	0.20916
1.0817121396083e-06	0.0045052	0.006	0	0.0288092	FET	SLC7A2	0	0.000548246	0	0.00476776
1.21449463600313e-06	0.00449996	0.057	0.095	0.0323456	JUV	HDAC8	0.107798	0.130592	0.131483	0.181146
6.49631279903659e-09	0.00449431	0.006	0	0.000173016	FET	UGT2B4	0	0	0	0.00450443
1.0817121396083e-06	0.00447083	0.006	0	0.0288092	FET	TACR1	0.000706775	0	0	0.00472629
6.49631279903659e-09	0.00442315	0.006	0	0.000173016	FET	HOXB8	0	0	0	0.00443294
2.49547664286909e-10	0.00440648	0.088	0.153	6.6462e-06	JUV	CYB5R1	0.207735	0.215788	0.202175	0.239134
5.73570007851682e-08	0.00440319	0.259	0.142	0.00152759	FET	C10orf11	0.235016	0.332725	0.215018	0.281507
1.38290369794197e-06	0.00439847	0.136	0.069	0.0368309	FET	KIZ	0.115605	0.137562	0.105734	0.128687
1.0817121396083e-06	0.00439646	0.006	0	0.0288092	FET	NR2F2	0	0.00200401	0	0.00532861
2.39289348123205e-13	0.00436137	0.212	0.348	6.37299e-09	JUV	MRPL9	0.499183	0.544581	0.528869	0.707723
1.58429085557013e-06	0.00434242	0.131	0.086	0.0421944	ADU	UAP1	0.17802	0.212031	0.114042	0.101205
3.1990408921147e-08	0.00433601	0.461	0.268	0.000852001	FET	KDELR2	0.554354	0.491575	0.562099	0.533736
2.20510803941045e-11	0.00433432	0.102	0.177	5.87286e-07	JUV	SFXN4	0.232456	0.251262	0.228442	0.336117
5.8077902989811e-07	0.00430037	0.128	0.062	0.0154679	FET	PTBP2	0.0827412	0.102234	0.188561	0.117206
3.28820935408761e-11	0.00429992	0.062	0.119	8.75749e-07	JUV	KIF22	0.13098	0.16272	0.151036	0.276273
6.49631279903659e-09	0.00429695	0.006	0	0.000173016	FET	PLA2G2A	0	0	0	0.00430619
1.0817121396083e-06	0.00429205	0.006	0	0.0288092	FET	RP11-30K9.5	0.000609101	0	0	0.00451277
2.16027255749204e-07	0.00429083	0.01	0.001	0.00575345	FET	RDM1	0.000482943	0.00449964	0	0.00653877
6.49631279903659e-09	0.00427015	0.006	0	0.000173016	FET	KCNMA1	0	0	0	0.00427928
2.63720419709293e-11	0.00425569	0.122	0.205	7.02367e-07	JUV	G6PD	0.26374	0.307478	0.342023	0.361912
4.61604676419268e-07	0.00424946	0.485	0.364	0.0122939	ADU	NDUFS8	0.853273	0.823441	0.766774	1.13143
6.49631279903659e-09	0.00424717	0.006	0	0.000173016	FET	ZNF488	0	0	0	0.0042562
6.49631279903659e-09	0.00422797	0.006	0	0.000173016	FET	RP11-290F24.6	0	0	0	0.00423692
1.0817121396083e-06	0.0042233	0.006	0	0.0288092	FET	ANGPTL4	0	0.00141393	0	0.00488297
6.49631279903659e-09	0.00417469	0.006	0	0.000173016	FET	RP11-60A24.3	0	0	0	0.00418341
3.40625953616616e-07	0.0041627	0.547	0.33	0.00907189	FET	MED4	0.735167	0.729359	0.539775	0.701282
1.0817121396083e-06	0.00415431	0.006	0	0.0288092	FET	PVRL4	0	0	0.00228327	0.00461226
7.00582553610073e-08	0.00414926	0.172	0.257	0.00186586	JUV	SMCHD1	0.332732	0.435577	0.634389	0.35529
8.17723566179098e-07	0.00413749	0.07	0.113	0.0217784	JUV	ISG20	0.120964	0.1748	0.307525	0.057434
1.0817121396083e-06	0.0041268	0.006	0	0.0288092	FET	LINC01513	0.000553815	0	0	0.00432759
7.87568783295433e-08	0.00412235	0.185	0.095	0.00209753	FET	PSMD9	0.157449	0.155669	0.202308	0.170238
1.47783115487053e-06	0.00411324	0.169	0.091	0.0393591	FET	GBE1	0.152881	0.182149	0.128242	0.166253
1.73992257633877e-09	0.0041072	0.072	0.128	4.63394e-05	JUV	DUSP12	0.168474	0.18	0.156248	0.242731
3.2793109582753e-07	0.00409552	0.053	0.092	0.00873379	JUV	DCPS	0.114858	0.120457	0.0735712	0.21289
1.0817121396083e-06	0.0040939	0.006	0	0.0288092	FET	RP11-99H20.1	0	0	0.00187241	0.00447073
1.75846646506085e-07	0.00408932	0.16	0.081	0.00468332	FET	ARSD	0.144164	0.165831	0.100767	0.150284
6.49631279903659e-09	0.00406908	0.006	0	0.000173016	FET	ABCB11	0	0	0	0.00407737
6.49631279903659e-09	0.00406793	0.006	0	0.000173016	FET	TMEM26	0	0	0	0.00407622
6.49631279903659e-09	0.00406066	0.006	0	0.000173016	FET	PGC	0	0	0	0.00406892
1.81912040860177e-08	0.0040467	0.325	0.18	0.000484486	FET	CDIPT	0.340856	0.327188	0.374276	0.34658
6.63169265008922e-10	0.00403876	0.29	0.152	1.76622e-05	FET	BTN3A2	0.279965	0.341431	0.241772	0.305914
4.55969391743152e-07	0.00399701	0.058	0.099	0.0121438	JUV	CES2	0.158839	0.138563	0.0981328	0.116652
6.49631279903659e-09	0.00399471	0.006	0	0.000173016	FET	LGALS7B	0	0	0	0.0040027
6.49631279903659e-09	0.00397119	0.006	0	0.000173016	FET	SYNGR4	0	0	0	0.00397908
1.62393845199668e-07	0.00396972	0.051	0.09	0.00432504	JUV	BAG4	0.0844863	0.123888	0.138107	0.213988
2.44171365213223e-07	0.00396417	0.059	0.101	0.00650302	JUV	DUSP3	0.12997	0.141936	0.153687	0.130538
1.31656345185286e-06	0.00395006	0.062	0.101	0.035064	JUV	NUDT8	0.166308	0.147674	0.152981	0.0316573
7.71748571410324e-07	0.00392977	0.136	0.068	0.020554	FET	CCDC18	0.0817645	0.153098	0.155562	0.133363
1.0817121396083e-06	0.00390836	0.006	0	0.0288092	FET	IL1RN	0	0.000793493	0	0.00428108
1.03144424256403e-06	0.00388679	0.055	0.093	0.0274705	JUV	PRKRIR	0.151929	0.13255	0.100409	0.0969361
1.0817121396083e-06	0.0038107	0.006	0	0.0288092	FET	RP11-119D9.1	0.00211244	0	0	0.00455111
1.74100046394947e-08	0.00380675	0.061	0.109	0.000463681	JUV	TUSC2	0.121589	0.140778	0.12247	0.224825
6.49631279903659e-09	0.00380396	0.006	0	0.000173016	FET	POPDC3	0	0	0	0.0038112
6.49631279903659e-09	0.00379682	0.006	0	0.000173016	FET	RP11-314P15.2	0	0	0	0.00380403
2.42158428359126e-07	0.00379439	0.047	0.085	0.00644941	JUV	MECR	0.100194	0.107118	0.0820745	0.159388
9.252456135752e-08	0.00376601	0.06	0.103	0.00246421	JUV	SNAP47	0.14722	0.142407	0.108715	0.167436
9.45643568262646e-12	0.00374236	0.172	0.279	2.51853e-07	JUV	FUNDC2	0.43278	0.424494	0.378348	0.456164
1.0817121396083e-06	0.00373973	0.006	0	0.0288092	FET	AGR2	0.000485374	0	0	0.00391517
1.55715737725477e-07	0.00371261	0.07	0.117	0.00414718	JUV	IPO9	0.149222	0.163609	0.165205	0.185398
3.84470092922558e-07	0.00371092	0.038	0.071	0.0102396	JUV	GATM	0.0846343	0.0942296	0.0732037	0.149017
4.1282155856808e-11	0.00369272	0.161	0.26	1.09947e-06	JUV	VPS37B	0.45245	0.415183	0.396184	0.275421
5.3270080926823e-10	0.00366748	0.122	0.2	1.41874e-05	JUV	IL27RA	0.284954	0.303907	0.244637	0.474032
4.9064156863696e-16	0.00366617	0.149	0.266	1.30673e-11	JUV	HAT1	0.390201	0.394589	0.396605	0.371048
1.34836496776568e-09	0.00365863	0.315	0.468	3.5911e-05	JUV	AIMP1	0.930944	0.8899	0.784638	0.913289
1.0817121396083e-06	0.00365621	0.006	0	0.0288092	FET	RP11-54O7.3	0.00055318	0	0	0.00385485
4.401733169388e-08	0.00365186	0.249	0.134	0.00117231	FET	IFRD2	0.263976	0.224782	0.264579	0.250691
1.0817121396083e-06	0.00363586	0.006	0	0.0288092	FET	ALPK3	0	0	0.00133199	0.00390445
4.95884068089797e-07	0.00361821	0.068	0.112	0.0132069	JUV	AP2A2	0.108486	0.163612	0.228121	0.205889
8.9011895795804e-11	0.0036079	0.067	0.124	2.37065e-06	JUV	STYXL1	0.136531	0.165868	0.140556	0.305659
3.68725270787176e-10	0.00359128	0.086	0.15	9.82026e-06	JUV	RBMXL1	0.230671	0.220319	0.215208	0.160414
1.0817121396083e-06	0.00355047	0.006	0	0.0288092	FET	NR5A2	0	0.000944956	0	0.00399139
2.79911596231573e-08	0.00354531	0.261	0.142	0.000745489	FET	UCHL3	0.230491	0.313343	0.236635	0.274175
2.87096109544821e-09	0.00353779	0.072	0.127	7.64623e-05	JUV	COQ9	0.165815	0.168334	0.11408	0.268231
7.10282598301253e-07	0.00352292	0.059	0.099	0.018917	JUV	FAM127A	0.131329	0.13891	0.123436	0.174009
2.24360444096629e-08	0.00350987	0.282	0.155	0.000597539	FET	ZDHHC24	0.277714	0.258769	0.378178	0.293251
7.87482788279087e-07	0.00349897	0.121	0.059	0.020973	FET	BTBD1	0.0738209	0.133747	0.110419	0.112342
3.65655000545156e-08	0.0034879	0.057	0.101	0.000973849	JUV	APTX	0.115235	0.137517	0.139226	0.192182
1.53170151493325e-06	0.00348565	0.093	0.042	0.0407938	FET	ASAP1	0.0546799	0.103199	0.0671081	0.0831204
2.57766122738651e-13	0.00346547	0.211	0.345	6.86509e-09	JUV	HEBP1	0.553977	0.540554	0.518554	0.499121
8.29021527955089e-07	0.0034245	0.113	0.054	0.0220793	FET	SLX4IP	0.0762086	0.122106	0.0906928	0.103855
1.0817121396083e-06	0.00342283	0.006	0	0.0288092	FET	RPEL1	0	0.000909504	0	0.00384694
7.69728063929779e-07	0.00341375	0.142	0.072	0.0205002	FET	BTBD3	0.094363	0.180409	0.116573	0.142042
7.02740730794302e-07	0.00340795	0.323	0.192	0.0187161	FET	C5orf24	0.407397	0.337854	0.369439	0.372757
7.83902068613098e-08	0.0033965	0.221	0.151	0.00208777	ADU	RP1-313I6.12	0.366797	0.477135	0.204136	0.118336
5.83003134140493e-08	0.00338716	0.44	0.256	0.00155271	FET	SAT2	0.493925	0.551364	0.547781	0.535997
1.35651204968682e-08	0.00338183	0.108	0.174	0.00036128	JUV	UNK	0.291862	0.258839	0.253804	0.111671
6.56029966287063e-09	0.00334836	0.284	0.152	0.00017472	FET	FHL3	0.258559	0.248046	0.388316	0.283459
1.01846180312842e-06	0.00334297	0.074	0.119	0.0271247	JUV	PFKP	0.152011	0.167534	0.179224	0.174476
1.5984927798426e-09	0.00327473	0.428	0.241	4.25727e-05	FET	NAA20	0.427154	0.631586	0.297603	0.500362
5.30272183743836e-11	0.00323722	0.078	0.141	1.41227e-06	JUV	TRIM27	0.169398	0.194995	0.1588	0.3466
3.61732624252579e-07	0.00323258	0.074	0.121	0.00963402	JUV	ANKRD54	0.175873	0.174441	0.158266	0.177624
1.41037281677318e-12	0.00322838	0.255	0.405	3.75625e-08	JUV	PSMA5	0.533736	0.68937	0.760439	1.09845
9.71241520405243e-08	0.00322621	0.079	0.13	0.00258671	JUV	NUP93	0.156372	0.177374	0.179692	0.226925
1.80017855577769e-06	0.00320702	0.095	0.043	0.0479442	FET	ST3GAL3	0.0582622	0.0937281	0.0723733	0.0807418
2.61045165949065e-11	0.00320087	0.117	0.199	6.95242e-07	JUV	FAHD2A	0.260479	0.282562	0.297691	0.305961
4.27743086265181e-07	0.0032001	0.058	0.098	0.0113921	JUV	LSG1	0.114274	0.135222	0.118304	0.228046
2.2888206911819e-09	0.00314813	0.059	0.109	6.09582e-05	JUV	SNUPN	0.13708	0.143305	0.0859217	0.268237
9.33486896061559e-07	0.00314434	0.049	0.085	0.0248616	JUV	SPARC	0.135178	0.113359	0.0898057	0.0557481
1.36135052754347e-06	0.00313949	0.187	0.102	0.0362568	FET	NFKBIL1	0.19237	0.157483	0.206488	0.182856
2.22464729372215e-09	0.0031325	0.436	0.244	5.9249e-05	FET	ISCA1	0.511382	0.524092	0.357296	0.491676
7.86292795495727e-08	0.00312805	0.208	0.11	0.00209413	FET	COASY	0.176176	0.192894	0.233687	0.198852
5.03017777223555e-10	0.00312186	0.08	0.14	1.33969e-05	JUV	LYPLAL1	0.200993	0.193204	0.126709	0.282904
1.80652779285387e-10	0.00309691	0.056	0.107	4.81133e-06	JUV	AFMID	0.152295	0.154196	0.132401	0.184242
9.91988381221496e-08	0.00308773	0.052	0.094	0.00264196	JUV	RNF26	0.126623	0.12501	0.0965799	0.156726
1.86132365255621e-08	0.00306703	0.204	0.104	0.000495726	FET	NUP98	0.164661	0.153238	0.291573	0.187934
6.87162043458327e-08	0.00306606	0.294	0.211	0.00183012	ADU	PPCS	0.476934	0.599603	0.191471	0.436095
3.93484567161326e-08	0.0030633	0.212	0.11	0.00104797	FET	PRR14	0.170485	0.127451	0.352062	0.189985
1.24419778639021e-09	0.00306131	0.103	0.171	3.31367e-05	JUV	F2R	0.281482	0.258701	0.220511	0.227059
1.629160964833e-06	0.00304418	0.279	0.203	0.0433894	ADU	RNF138	0.429167	0.428502	0.510656	0.217098
1.74483529718414e-06	0.00301537	0.041	0.073	0.0464702	JUV	NTAN1	0.0898196	0.0989265	0.0993798	0.109844
1.07492601287094e-12	0.00298767	0.114	0.198	2.86285e-08	JUV	ISOC2	0.262496	0.294371	0.272397	0.439059
5.40408345545619e-09	0.00298669	0.06	0.109	0.000143927	JUV	TMEM97	0.120542	0.140032	0.110673	0.256169
2.86904535026615e-09	0.00297355	0.103	0.169	7.64113e-05	JUV	PYGL	0.282715	0.248203	0.166137	0.26855
1.67245119757104e-06	0.00293881	0.077	0.122	0.0445424	JUV	TRMT61B	0.156507	0.178692	0.227032	0.133967
2.38671068232952e-08	0.00293551	0.075	0.127	0.000635653	JUV	TCAIM	0.176475	0.174395	0.139891	0.217845
4.17536598103427e-07	0.0029282	0.104	0.161	0.0111203	JUV	CLSTN1	0.21847	0.240952	0.30346	0.165017
1.13988493505946e-06	0.0028636	0.171	0.091	0.0303586	FET	ST3GAL4	0.156233	0.151496	0.150226	0.156191
4.25388006636847e-09	0.00285335	0.185	0.09	0.000113294	FET	AHR	0.138315	0.231541	0.121995	0.181207
7.8361394993598e-07	0.00280784	0.321	0.19	0.02087	FET	CHID1	0.343142	0.373791	0.336801	0.359758
2.73628787524868e-09	0.00280459	0.335	0.182	7.28756e-05	FET	STXBP3	0.365284	0.398709	0.235111	0.358899
1.20402520100614e-07	0.00279658	0.054	0.095	0.00320668	JUV	TBRG4	0.0927379	0.124554	0.129916	0.213991
2.24374275634271e-10	0.00278431	0.17	0.269	5.97576e-06	JUV	RNF138	0.429167	0.428502	0.510656	0.217098
2.82765065875542e-11	0.00275033	0.169	0.271	7.53088e-07	JUV	WIPF1	0.469163	0.430571	0.384602	0.354101
1.19591018873468e-07	0.00275011	0.222	0.12	0.00318507	FET	ETFDH	0.205915	0.19082	0.305041	0.221778
1.27416909290391e-08	0.00273809	0.342	0.19	0.000339349	FET	ZNF32	0.331945	0.399317	0.35251	0.370599
5.17028884476564e-08	0.00272854	0.08	0.132	0.001377	JUV	KAT5	0.182199	0.188278	0.177112	0.213507
6.1147373569294e-08	0.00271932	0.049	0.09	0.00162854	JUV	SIRT5	0.115209	0.117384	0.0806096	0.185229
3.95741786765983e-08	0.00270752	0.109	0.173	0.00105398	JUV	R3HCC1	0.239101	0.250832	0.272574	0.22459
1.38019954758826e-07	0.00267599	0.132	0.062	0.00367589	FET	ANAPC1	0.105146	0.121202	0.106998	0.115849
1.00747294629805e-08	0.00263087	0.046	0.088	0.00026832	JUV	TIPARP-AS1	0.132784	0.117663	0.0887463	0.101794
5.46303117936129e-12	0.00260029	0.177	0.286	1.45497e-07	JUV	EBP	0.365454	0.450455	0.545916	0.543671
1.10775702755514e-06	0.00258968	0.29	0.17	0.0295029	FET	ELOF1	0.348761	0.292611	0.294093	0.315718
4.80199509324005e-08	0.0025667	0.369	0.539	0.00127892	JUV	KPNB1	0.866945	1.07208	1.37216	1.1705
1.27269309524118e-08	0.00254172	0.122	0.192	0.000338956	JUV	SLA	0.180029	0.322581	0.383177	0.718721
1.1017379599305e-06	0.00252014	0.677	0.428	0.0293426	FET	DARS	1.03657	1.17806	0.640087	1.02882
1.54388766911696e-06	0.00251807	0.097	0.044	0.0411184	FET	RBBP8	0.0683823	0.109151	0.0694508	0.0900169
3.55323693692344e-11	0.00250621	0.138	0.227	9.46334e-07	JUV	NAA15	0.285353	0.344577	0.384885	0.461916
3.23712859693995e-10	0.00249992	0.08	0.141	8.62144e-06	JUV	LIAS	0.173932	0.193606	0.165009	0.311757
1.71997678507002e-06	0.00245933	0.179	0.098	0.0458081	FET	ZNF426	0.162494	0.206066	0.173059	0.18745
2.67346297665657e-14	0.00245905	0.2	0.333	7.12023e-10	JUV	NOSIP	0.455309	0.515466	0.546613	0.654053
3.76706472669818e-10	0.00245551	0.078	0.138	1.00328e-05	JUV	C5orf15	0.203879	0.187769	0.135306	0.220021
2.81480513548802e-08	0.00244633	0.059	0.104	0.000749667	JUV	CRNKL1	0.116389	0.14153	0.125113	0.255456
5.51365853379657e-07	0.00242351	0.046	0.081	0.0146845	JUV	HUS1	0.130041	0.11095	0.0561309	0.138406
1.1105092910563e-07	0.00242257	0.048	0.087	0.00295762	JUV	RTN2	0.106914	0.113455	0.0841511	0.184219
3.31083475788996e-09	0.00239935	0.276	0.145	8.81775e-05	FET	RAB5A	0.253284	0.270332	0.314954	0.276241
4.66710859622153e-07	0.00239228	0.074	0.119	0.0124299	JUV	RNF41	0.149016	0.171828	0.193583	0.192678
7.69964633260877e-10	0.00234385	0.34	0.182	2.05065e-05	FET	MBD4	0.299046	0.482627	0.231706	0.373199
3.6765996332714e-09	0.00231153	0.054	0.101	9.79189e-05	JUV	MRPL46	0.106901	0.124245	0.0662341	0.300776
6.47343885604384e-15	0.00228979	0.148	0.258	1.72407e-10	JUV	BABAM1	0.323266	0.38049	0.373996	0.59449
3.67007638853465e-11	0.00228084	0.224	0.353	9.77451e-07	JUV	CAPRIN1	0.578805	0.571358	0.544179	0.576893
2.30475378604785e-07	0.00227894	0.055	0.096	0.00613825	JUV	LKAAEAR1	0.171881	0.140872	0.123934	0.0394041
5.44350067640169e-09	0.00227861	0.054	0.101	0.000144977	JUV	KLHL9	0.128118	0.137364	0.0962037	0.245449
2.82962931480194e-08	0.00227612	0.33	0.489	0.000753615	JUV	BCAP31	0.880921	0.908931	0.960369	0.873757
9.2733464954674e-08	0.00224108	0.171	0.086	0.00246977	FET	MAGEH1	0.143039	0.192131	0.0845518	0.156665
1.34928217288816e-08	0.00224106	0.044	0.084	0.000359354	JUV	BCL10	0.103782	0.108114	0.0965162	0.13287
1.84335130779143e-10	0.00223947	0.086	0.15	4.9094e-06	JUV	MTHFD2	0.230441	0.207952	0.139079	0.25304
2.86048972402242e-14	0.00222714	0.217	0.358	7.61834e-10	JUV	DCXR	0.553508	0.581331	0.57212	0.684652
2.54451277190205e-07	0.00220559	0.543	0.335	0.0067768	FET	RBM17	0.592594	0.817176	0.807543	0.741479
7.28204978207124e-09	0.00220187	0.1	0.164	0.000193943	JUV	BEX5	0.421287	0.270891	0.0977649	0.0482714
6.01552183046663e-10	0.00218137	0.131	0.212	1.60211e-05	JUV	TOMM40	0.320478	0.316901	0.370444	0.164928
7.85011249281513e-13	0.00217673	0.166	0.276	2.09072e-08	JUV	TSPAN3	0.393412	0.416478	0.390938	0.54036
2.4706881458695e-13	0.00214698	0.127	0.221	6.58018e-09	JUV	MRPS25	0.268199	0.314944	0.311824	0.48324
1.263700366921e-09	0.00214426	0.136	0.218	3.36561e-05	JUV	LNPEP	0.335124	0.333046	0.354688	0.25716
5.79035378204827e-07	0.00209927	0.202	0.142	0.0154214	ADU	COTL1	0.297799	0.243505	0.454949	0.208715
1.63375764454742e-09	0.00207214	0.121	0.197	4.35119e-05	JUV	WDR46	0.256013	0.280017	0.280927	0.352406
1.46232707726732e-06	0.00205778	0.038	0.069	0.0389462	JUV	MUL1	0.101369	0.0867007	0.0610276	0.0704317
4.49284705871634e-07	0.0020466	0.313	0.184	0.0119658	FET	HMGB3	0.374982	0.340215	0.339346	0.354835
8.76069993413891e-08	0.00203202	0.072	0.121	0.00233324	JUV	RIC8A	0.155492	0.169949	0.172819	0.202922
2.00030693955889e-08	0.0020318	0.274	0.149	0.000532742	FET	ANKRD17	0.202629	0.361426	0.274206	0.292054
2.93305667275252e-07	0.00200378	0.034	0.066	0.00781161	JUV	FBXL4	0.0750025	0.08225	0.0558086	0.153196
1.20040351886943e-07	0.0019972	0.16	0.08	0.00319703	FET	TTF2	0.112076	0.180449	0.124447	0.148126
5.30503302799874e-10	0.00199565	0.423	0.632	1.41289e-05	JUV	TMEM256	1.29537	1.31739	1.23863	1.54335
2.36749046421047e-07	0.00198168	0.167	0.086	0.00630534	FET	POGLUT1	0.130901	0.22221	0.0852763	0.166115
1.3716298979317e-07	0.00193629	0.282	0.159	0.00365306	FET	COPA	0.251302	0.346975	0.289241	0.305108
4.14838337613916e-07	0.00191555	0.079	0.127	0.0110484	JUV	TSPAN31	0.172067	0.179053	0.164718	0.22172
1.57870388795159e-07	0.00191248	0.181	0.094	0.00420456	FET	FLOT2	0.151246	0.160144	0.199425	0.166995
8.62014662158969e-08	0.00191126	0.047	0.086	0.0022958	JUV	KPNA1	0.0962906	0.113519	0.10912	0.174999
3.47412951689312e-07	0.00190448	0.039	0.072	0.00925265	JUV	DOCK10	0.0777996	0.0974121	0.0980415	0.157353
7.19792869253048e-07	0.00190015	0.044	0.079	0.0191702	JUV	ANKRD46	0.109937	0.10508	0.0599021	0.170754
4.28850449613288e-08	0.00187171	0.062	0.107	0.00114216	JUV	ZNF562	0.157869	0.152698	0.118403	0.192805
1.67774777392229e-08	0.00184656	0.193	0.097	0.000446835	FET	NFATC2	0.157742	0.224661	0.125521	0.184281
3.47815025731781e-09	0.00183386	0.175	0.271	9.26336e-05	JUV	GLUD1	0.464765	0.427452	0.448618	0.217579
1.08758866605325e-13	0.00179291	0.184	0.307	2.89657e-09	JUV	EMC6	0.400552	0.465624	0.524953	0.56906
4.05689614690676e-07	0.00178153	0.46	0.648	0.0108047	JUV	PRR13	1.50128	1.43863	1.27136	1.53267
1.71903579494375e-06	0.00173713	0.138	0.07	0.0457831	FET	TRAPPC6B	0.130729	0.113453	0.125281	0.123694
4.42821372406415e-07	0.00171536	0.08	0.128	0.0117937	JUV	STARD4-AS1	0.194727	0.195118	0.231224	0.10271
5.78251385825166e-07	0.00161346	0.15	0.077	0.0154006	FET	CSPP1	0.102793	0.199962	0.111865	0.150958
1.12410194238762e-06	0.00161124	0.037	0.068	0.0299382	JUV	MPP5	0.0747079	0.0886035	0.0763167	0.157145
6.44824637055751e-11	0.00160069	0.104	0.179	1.71736e-06	JUV	ADK	0.242233	0.248084	0.234443	0.286665
5.92571415705367e-11	0.00159925	0.24	0.374	1.5782e-06	JUV	WBP5	0.665894	0.666833	0.59384	0.812172
6.5442503640562e-07	0.00156551	0.058	0.098	0.0174293	JUV	NBR1	0.128732	0.140006	0.153256	0.141984
1.33323355500406e-07	0.00155149	0.463	0.344	0.0035508	ADU	PPT1	0.804589	0.873603	0.715077	0.623126
1.42061229779345e-06	0.00153045	0.042	0.075	0.0378352	JUV	METTL2B	0.0900906	0.0983746	0.0912572	0.134285
1.06112492601562e-07	0.00145607	0.504	0.711	0.00282609	JUV	UQCRQ	1.75361	1.72825	1.64403	1.78698
1.80102562140379e-06	0.00144071	0.029	0.056	0.0479667	JUV	PRMT9	0.0574733	0.0720476	0.0642789	0.134765
1.26339578775712e-10	0.00143483	0.235	0.365	3.3648e-06	JUV	SSNA1	0.584658	0.608161	0.642107	0.608374
4.07087544346424e-08	0.00143216	0.06	0.105	0.0010842	JUV	FAM127B	0.13989	0.141176	0.0880627	0.251433
2.6416875910543e-08	0.00131396	0.074	0.126	0.000703561	JUV	GNG7	0.190045	0.170801	0.144733	0.142574
3.41469643903476e-11	0.00130165	0.302	0.465	9.09436e-07	JUV	C9orf78	0.858561	0.837021	0.842186	0.72515
2.11560555498559e-08	0.00129137	0.344	0.193	0.000563449	FET	NMRAL1	0.349529	0.383987	0.335687	0.364369
1.1957046261767e-11	0.00128806	0.141	0.234	3.18452e-07	JUV	RBMX2	0.375567	0.349493	0.258234	0.436741
6.70615692568972e-08	0.00126351	0.214	0.113	0.00178605	FET	GCFC2	0.180884	0.203758	0.245829	0.205616
6.45729060281537e-13	0.00126334	0.234	0.374	1.71977e-08	JUV	LAMTOR2	0.549354	0.610956	0.57484	0.915054
1.53174294853908e-09	0.00125142	0.163	0.074	4.07949e-05	FET	FOXJ3	0.0783437	0.188459	0.135751	0.141487
8.74839140187661e-08	0.00125136	0.057	0.101	0.00232996	JUV	IFNAR1	0.0969972	0.128071	0.108487	0.281751
8.66985876116495e-08	0.0012351	0.051	0.092	0.00230904	JUV	VPS16	0.100427	0.124471	0.166713	0.115035
5.9255439448676e-09	0.00123148	0.152	0.238	0.000157815	JUV	TSPAN13	0.398468	0.365058	0.369258	0.214276
4.20091842959288e-08	0.0012307	0.091	0.148	0.00111883	JUV	MKLN1	0.196184	0.222261	0.259333	0.231268
5.06722155051746e-08	0.00122052	0.296	0.21	0.00134955	ADU	NUTM2B-AS1	0.445092	0.380379	0.672033	0.264096
2.10091814693264e-07	0.00122036	0.073	0.12	0.00559538	JUV	MID1IP1	0.160052	0.185474	0.204493	0.232061
1.49193719873564e-06	0.00121847	0.28	0.395	0.0397348	JUV	SORL1	0.77799	0.777581	0.872268	0.552397
1.27315486638026e-10	0.00120883	0.099	0.17	3.39079e-06	JUV	RBM14	0.225664	0.249061	0.298428	0.220586
2.08861253666115e-08	0.00119832	0.274	0.149	0.00055626	FET	LRRC59	0.26139	0.292847	0.278935	0.280779
1.08535775501364e-06	0.00113781	0.167	0.088	0.0289063	FET	ZNF609	0.103722	0.233258	0.121368	0.167873
2.27054809955844e-11	0.00111846	0.481	0.261	6.04715e-07	FET	CCDC88A	0.254513	0.99043	0.430127	0.628015
1.23228665439769e-09	0.0011051	0.116	0.189	3.28195e-05	JUV	MPHOSPH9	0.268166	0.284809	0.278353	0.353548
1.12045620328148e-13	0.00109313	0.259	0.42	2.98411e-09	JUV	FAAP20	0.658677	0.687347	0.694686	0.76941
8.22135028072094e-07	0.00104961	0.481	0.295	0.0218959	FET	SSNA1	0.584658	0.608161	0.642107	0.608374
7.9693620374333e-13	0.00104726	0.158	0.263	2.12248e-08	JUV	AAMP	0.347615	0.395978	0.416908	0.527276
1.86771742164229e-08	0.00102918	0.071	0.122	0.000497429	JUV	ALKBH2	0.165146	0.166704	0.136736	0.230172
3.90429851240834e-07	0.000986483	0.031	0.061	0.0103983	JUV	PEX11B	0.0655828	0.0718006	0.0505322	0.135229
2.28617390269318e-10	0.000935742	0.069	0.125	6.08877e-06	JUV	EMCN	0.163911	0.192797	0.151676	0.387444
7.24200755748969e-07	0.00092603	0.056	0.096	0.0192876	JUV	LRRC23	0.15168	0.128714	0.0957724	0.104651
1.0728672742325e-07	0.000919335	0.035	0.069	0.00285737	JUV	MCM6	0.0762371	0.0916535	0.0891008	0.149992
1.2710726378232e-12	0.000892396	0.09	0.165	3.38525e-08	JUV	C12orf75	0.244436	0.23066	0.166708	0.310093
1.05813825085632e-10	0.000867048	0.11	0.186	2.81814e-06	JUV	PEX16	0.285767	0.265818	0.260529	0.192269
6.79698255019818e-08	0.000859914	0.222	0.119	0.00181024	FET	STRBP	0.168824	0.260694	0.277976	0.233378
1.3535578444352e-07	0.000848917	0.065	0.11	0.00360493	JUV	TMEM41A	0.113583	0.14585	0.149178	0.256861
3.74717818408927e-07	0.00083601	0.087	0.137	0.00997986	JUV	NBL1	0.226102	0.217167	0.279644	0.0378701
1.48727508231496e-09	0.000834517	0.091	0.155	3.96106e-05	JUV	NUDT16	0.196597	0.214556	0.191979	0.326733
1.82599675662056e-08	0.000812296	0.048	0.09	0.000486318	JUV	PIGK	0.115413	0.118453	0.109912	0.142611
2.52107384659173e-10	0.000812124	0.381	0.205	6.71438e-06	FET	PHF20L1	0.276051	0.565564	0.428472	0.439772
7.86382322424647e-12	0.000791515	0.108	0.187	2.09437e-07	JUV	ERI3	0.252938	0.267047	0.278219	0.290126
1.85959127794494e-12	0.00077354	0.125	0.215	4.95265e-08	JUV	PLEKHJ1	0.256352	0.310542	0.36568	0.392379
7.29319519094316e-09	0.000764205	0.052	0.097	0.00019424	JUV	HNRNPUL2	0.111583	0.130754	0.143404	0.171208
2.57358884303703e-07	0.000754907	0.191	0.101	0.00685424	FET	FAM13B	0.15584	0.217556	0.191555	0.192022
6.61134051598048e-08	0.00074113	0.064	0.11	0.0017608	JUV	MARS	0.0928509	0.15447	0.24117	0.196833
1.38441721027502e-07	0.000677097	0.105	0.046	0.00368712	FET	RGS18	0.10449	0.122373	0.0336535	0.0995483
7.53674489820998e-07	0.000673422	0.423	0.319	0.0200726	ADU	CCNDBP1	0.730364	0.747059	0.63856	0.836699
7.71986115330414e-11	0.000649013	0.118	0.197	2.05603e-06	JUV	EXOSC1	0.24847	0.276799	0.263003	0.411218
6.12368536574337e-07	0.00063314	0.15	0.076	0.0163092	FET	DNM2	0.101849	0.121463	0.214787	0.133688
4.30017368655251e-07	0.000626031	0.335	0.198	0.0114527	FET	TACC3	0.34053	0.410336	0.387085	0.38251
6.15674044019613e-09	0.0006082	0.064	0.115	0.000163972	JUV	NRBF2	0.109987	0.149068	0.106031	0.390446
7.96071866470589e-07	0.000586539	0.265	0.154	0.0212018	FET	SAR1A	0.270744	0.277317	0.439009	0.307497
1.51032774382854e-07	0.000564869	0.107	0.047	0.00402246	FET	HIRIP3	0.0651405	0.120251	0.0645099	0.09089
3.37674747939597e-07	0.000555547	0.329	0.192	0.00899329	FET	CD46	0.338772	0.446265	0.29104	0.379448
1.47702036640381e-06	0.000531181	0.382	0.288	0.0393375	ADU	WBP5	0.665894	0.666833	0.59384	0.812172
3.41549346942354e-07	0.00049971	0.142	0.07	0.00909648	FET	MED1	0.0898718	0.167655	0.133081	0.134554
2.63196719044231e-13	0.000474961	0.13	0.224	7.00972e-09	JUV	MRPS26	0.308608	0.326446	0.236259	0.589589
2.91359120710688e-07	0.000436781	0.072	0.118	0.00775977	JUV	FBXL20	0.158841	0.173756	0.218105	0.130458
1.63607975102535e-07	0.000436353	0.506	0.302	0.00435737	FET	PIN1	0.515432	0.744231	0.526248	0.623117
1.00617973324874e-09	0.000435224	0.066	0.12	2.67976e-05	JUV	NUP62	0.132188	0.158085	0.129318	0.318286
2.88656601937181e-07	0.000433006	0.071	0.117	0.00768779	JUV	LPCAT3	0.152204	0.156654	0.127971	0.233471
2.35436869434607e-09	0.000424657	0.066	0.118	6.27039e-05	JUV	SNX4	0.136328	0.150701	0.138069	0.230801
3.96452918213535e-08	0.000340937	0.253	0.137	0.00105587	FET	TMEM5	0.223104	0.319255	0.205201	0.264092
9.09153552792916e-11	0.000297126	0.246	0.377	2.42135e-06	JUV	YWHAH	0.641094	0.656302	0.836717	0.314995
1.5670921563283e-06	0.000294012	0.436	0.273	0.0417364	FET	EPRS	0.458576	0.696009	0.439516	0.564115
8.98558216656610e-12	0.000291008	0.258	0.403	2.39313e-07	JUV	ATXN10	0.578969	0.690089	0.800247	0.875522
7.69274669059003e-12	0.000268623	0.139	0.232	2.04881e-07	JUV	PDCD6IP	0.313233	0.342987	0.354918	0.429654
6.48848340551162e-09	0.000259322	0.057	0.104	0.000172808	JUV	CDK10	0.116335	0.139253	0.151596	0.19895
3.48780784932035e-07	0.000255451	0.04	0.075	0.00928908	JUV	TRAPPC11	0.0957115	0.0960851	0.0772038	0.137084
3.70284358403336e-07	0.000236644	0.067	0.111	0.00986178	JUV	FAM76B	0.139653	0.152194	0.169729	0.160365
1.02614962383377e-09	0.000195998	0.054	0.102	2.73294e-05	JUV	BLCAP	0.118491	0.130436	0.111128	0.217693
7.70367145343478e-09	0.000175382	0.048	0.09	0.000205172	JUV	LRRC28	0.121565	0.118754	0.102003	0.143301
1.11901879037547e-07	0.000169182	0.06	0.104	0.00298028	JUV	C6orf226	0.146111	0.142862	0.142654	0.12934
1.72343088332905e-06	0.000138819	0.027	0.054	0.0459001	JUV	APEX2	0.0562598	0.0649768	0.0553038	0.119035
1.47470820335188e-09	0.000109668	0.074	0.13	3.92759e-05	JUV	ZDHHC3	0.134638	0.176641	0.213629	0.257371
1.41976060141749e-06	-7.63861e-06	0.208	0.116	0.0378125	FET	ATP6V0E2	0.194975	0.187861	0.269708	0.206351
7.96411954348522e-12	-3.03629e-05	0.104	0.182	2.12108e-07	JUV	MRPS9	0.229683	0.255426	0.240029	0.389465
3.6821350414429e-13	-3.84792e-05	0.166	0.277	9.80663e-09	JUV	ATG12	0.402914	0.421182	0.443985	0.442306
9.02788104925501e-07	-5.13503e-05	0.206	0.145	0.024044	ADU	PCSK7	0.309487	0.190858	0.633393	0.207817
3.5413264052568e-10	-0.000105202	0.11	0.183	9.43161e-06	JUV	CCDC28B	0.19043	0.268357	0.262954	0.583594
1.86046517587218e-06	-0.000121639	0.029	0.056	0.0495498	JUV	FLJ20021	0.0649085	0.0716539	0.0621943	0.119561
1.21321281090158e-07	-0.000160736	0.044	0.082	0.00323115	JUV	OGFOD2	0.104349	0.101882	0.081912	0.137491
6.47125498787379e-12	-0.000186363	0.087	0.157	1.72349e-07	JUV	POU2F2	0.184767	0.235387	0.209909	0.489494
3.61940021528871e-10	-0.000205939	0.112	0.187	9.63955e-06	JUV	RRAGA	0.252167	0.266376	0.215587	0.435078
3.5649999083875e-08	-0.000209722	0.069	0.118	0.000949466	JUV	DPP8	0.146253	0.165452	0.20876	0.146426
5.51846507685419e-08	-0.000228828	0.068	0.116	0.00146973	JUV	QRSL1	0.12294	0.153907	0.181249	0.215809
1.90120865275187e-08	-0.000234985	0.09	0.147	0.000506349	JUV	DNAJB12	0.205582	0.211117	0.206585	0.244583
7.32935114630527e-09	-0.000240826	0.066	0.117	0.000195203	JUV	TNPO3	0.14001	0.157122	0.152548	0.23556
6.67296956675974e-07	-0.000253843	0.267	0.153	0.0177721	FET	GNPAT	0.208168	0.338804	0.266407	0.279126
4.2699823533471e-11	-0.000269359	0.127	0.213	1.13722e-06	JUV	PPM1B	0.28425	0.315416	0.375492	0.306729
4.24841248109267e-07	-0.000290293	0.001	0.012	0.0113148	JUV	DNASE1L3	0.000662282	0.012739	0	0.0897068
2.3688157180738e-07	-0.000293141	0.328	0.241	0.00630887	ADU	C6orf62	0.554585	0.517011	0.723303	0.380561
1.18505416144923e-08	-0.000320394	0.069	0.12	0.000315615	JUV	GLT8D1	0.15401	0.154201	0.129964	0.210875
3.44032573004664e-12	-0.000322873	0.31	0.48	9.16262e-08	JUV	NDUFS6	0.843109	0.865285	0.774494	1.15531
5.7232221017694e-07	-0.00032308	0.119	0.057	0.0152427	FET	NME6	0.0655705	0.157428	0.0702053	0.108219
2.5782021096573e-08	-0.000363137	0.079	0.133	0.000686653	JUV	PUM2	0.162617	0.186284	0.196768	0.25812
1.77479564565059e-06	-0.000367825	0.156	0.105	0.0472681	ADU	VPS26B	0.207259	0.215335	0.253751	0.0671626
1.37292617616863e-08	-0.000379082	0.077	0.131	0.000365651	JUV	FAM19A2	0.218719	0.185196	0.141451	0.154508
1.03936866665184e-06	-0.000404957	0.2	0.11	0.0276815	FET	BCL2L13	0.184593	0.193319	0.232928	0.197579
1.34429315892583e-09	-0.000412838	0.477	0.269	3.58026e-05	FET	CFAP97	0.456619	0.765253	0.363971	0.579256
5.71458747785843e-09	-0.000481856	0.164	0.255	0.000152197	JUV	SAFB	0.310801	0.396585	0.511265	0.481998
3.13851362648344e-08	-0.000482775	0.294	0.161	0.00083588	FET	AATF	0.288578	0.329384	0.230617	0.295295
3.2255871071671e-13	-0.000508054	0.075	0.144	8.59071e-09	JUV	IFI35	0.21412	0.201843	0.170123	0.228293
9.66477871628601e-13	-0.000520061	0.184	0.301	2.57402e-08	JUV	ZNF131	0.450074	0.476283	0.559212	0.401018
1.36746275132017e-06	-0.000565832	0.028	0.055	0.0364196	JUV	PIGU	0.0607865	0.0682932	0.0534137	0.134434
1.16370554238588e-06	-0.000567885	0.04	0.072	0.030993	JUV	METTL13	0.0756571	0.0906021	0.0815485	0.172899
2.59535662710632e-08	-0.000585152	0.07	0.12	0.000691221	JUV	FAM173A	0.181363	0.169004	0.192523	0.0741558
4.37749618183792e-10	-0.000620142	0.113	0.187	1.16586e-05	JUV	UBA7	0.258597	0.282823	0.360714	0.211146
1.40900324462574e-06	-0.000636613	0.095	0.043	0.037526	FET	C2orf88	0.0844826	0.111503	0.0292251	0.085346
7.30879862570829e-10	-0.000646458	0.328	0.494	1.94655e-05	JUV	CWC15	0.951986	0.902675	0.760903	1.03187
5.39666927629143e-11	-0.000646715	0.115	0.194	1.43729e-06	JUV	USP11	0.254691	0.284286	0.285441	0.402473
2.96354303730425e-08	-0.000660572	0.088	0.145	0.00078928	JUV	GCFC2	0.180884	0.203758	0.245829	0.205616
1.43468580801953e-06	-0.000693844	0.042	0.075	0.03821	JUV	NUP210	0.095986	0.0998817	0.101238	0.117422
1.38791029424559e-06	-0.000702618	0.021	0.045	0.0369642	JUV	SLC2A1	0.0496062	0.0542589	0.0257431	0.140284
1.11341502140507e-08	-0.000703581	0.173	0.083	0.000296536	FET	PTGS1	0.203832	0.16522	0.0726205	0.159607
3.69249936831875e-08	-0.000712754	0.383	0.221	0.000983423	FET	YME1L1	0.390362	0.493139	0.436243	0.445424
1.22085353643707e-06	-0.000723689	0.038	0.069	0.032515	JUV	MON2	0.078068	0.0924371	0.113409	0.107669
2.68302559826367e-07	-0.000756085	0.292	0.167	0.0071457	FET	PTBP3	0.309195	0.334852	0.267031	0.311698
2.38766488336981e-14	-0.000774199	0.174	0.295	6.35907e-10	JUV	GMPS	0.415715	0.452277	0.495566	0.506907
1.34070595075264e-09	-0.00077633	0.062	0.113	3.5707e-05	JUV	C12orf65	0.129616	0.151758	0.121123	0.311402
8.76597389680713e-07	-0.000801129	0.056	0.094	0.0233464	JUV	TMEM150A	0.124235	0.126286	0.098408	0.201959
1.51062759167863e-09	-0.000804656	0.07	0.125	4.02325e-05	JUV	MYCBP	0.174204	0.159898	0.110348	0.219981
5.97184514850069e-12	-0.000843999	0.137	0.23	1.59048e-07	JUV	YPEL3	0.312199	0.335484	0.353352	0.394529
1.33208706855602e-06	-0.00087252	0.035	0.065	0.0354775	JUV	STAT2	0.0911829	0.0863123	0.081817	0.0840129
7.7569102407554e-08	-0.000875365	0.086	0.141	0.0020659	JUV	AP5M1	0.207113	0.200588	0.203619	0.176043
5.95157045338387e-07	-0.000875844	0.315	0.185	0.0158508	FET	ARID1A	0.217628	0.465666	0.431372	0.371987
9.2553319032065e-09	-0.000880937	0.06	0.107	0.000246497	JUV	HK1	0.102519	0.146081	0.197657	0.208837
7.10813349817608e-08	-0.000908449	0.041	0.078	0.00189311	JUV	RPUSD2	0.105389	0.0996667	0.0924986	0.100303
1.10505395411775e-06	-0.000930002	0.025	0.051	0.0294309	JUV	SMARCA1	0.032247	0.0620627	0.0743271	0.157787
4.78340408621489e-08	-0.000938634	0.239	0.164	0.00127396	ADU	SDF4	0.348865	0.381263	0.366424	0.154155
1.63488066077302e-06	-0.000960339	0.121	0.06	0.0435418	FET	ZNF268	0.0952579	0.131183	0.0955949	0.110721
2.69980597644888e-07	-0.000975308	0.056	0.097	0.00719039	JUV	ERO1A	0.146451	0.136078	0.137426	0.100705
8.92867511287784e-13	-0.000976681	0.099	0.178	2.37797e-08	JUV	C1orf35	0.224888	0.248656	0.225902	0.399577
4.49014972206538e-09	-0.000993384	0.064	0.115	0.000119586	JUV	RMND1	0.127949	0.149601	0.119732	0.307413
1.44031471617717e-09	-0.00100709	0.356	0.534	3.83599e-05	JUV	ZNHIT1	0.947197	1.01304	1.03314	1.23871
8.93504088099869e-07	-0.00102363	0.05	0.086	0.0237967	JUV	CARF	0.110607	0.125531	0.171791	0.0898522
1.78398875895559e-10	-0.00102719	0.104	0.176	4.7513e-06	JUV	GPN1	0.200817	0.244336	0.249014	0.411981
3.1121796182674e-07	-0.00105403	0.04	0.074	0.00828867	JUV	CYSTM1	0.0968117	0.0969586	0.0832152	0.135949
1.70033247591085e-07	-0.00107482	0.041	0.077	0.0045285	JUV	PACSIN2	0.079327	0.0970815	0.0917115	0.186146
1.36840960638129e-06	-0.00113419	0.206	0.115	0.0364449	FET	PTK2B	0.181304	0.167261	0.368215	0.210123
3.48159045205845e-08	-0.0011525	0.179	0.089	0.000927252	FET	CREBBP	0.135263	0.197543	0.164226	0.168134
1.00500750556904e-11	-0.00115992	0.349	0.531	2.67664e-07	JUV	LSM4	0.957796	1.04184	1.10087	1.25491
9.31462930277645e-07	-0.00117293	0.024	0.049	0.0248077	JUV	MTG1	0.0705133	0.0612879	0.0501495	0.058806
3.06402774433116e-07	-0.00120034	0.401	0.295	0.00816043	ADU	PDCD2	0.668282	0.717298	0.717317	0.325008
1.20658033660919e-06	-0.00120101	0.179	0.097	0.0321349	FET	MBTD1	0.134017	0.225943	0.182831	0.184289
3.38444620387933e-07	-0.00121495	0.179	0.093	0.0090138	FET	USP4	0.135176	0.183416	0.195881	0.167761
9.01734312302811e-13	-0.00121988	0.109	0.192	2.40159e-08	JUV	ACAA2	0.208397	0.258369	0.245557	0.491347
8.98729036494609e-11	-0.00124037	0.052	0.102	2.39359e-06	JUV	EFCAB2	0.180132	0.138684	0.0861967	0.103297
1.3843234613224e-08	-0.00124997	0.216	0.11	0.000368687	FET	STX17	0.180807	0.263273	0.144976	0.210066
9.03723493114407e-08	-0.00127316	0.056	0.098	0.00240689	JUV	CLPTM1	0.1309	0.127269	0.116543	0.146939
1.00487474913402e-08	-0.00128289	0.309	0.167	0.000267628	FET	TMX2	0.317429	0.340778	0.245453	0.31234
1.65982571207639e-07	-0.00131836	0.354	0.205	0.00442061	FET	GPATCH2L	0.312759	0.458807	0.486317	0.411841
2.84349967935317e-10	-0.00132017	0.068	0.125	7.57309e-06	JUV	KANSL2	0.171812	0.168353	0.163361	0.176836
1.75413295298333e-06	-0.0013219	0.045	0.078	0.0467178	JUV	TATDN3	0.104873	0.0996873	0.0855299	0.121002
1.40242988167351e-09	-0.00134612	0.05	0.096	3.73509e-05	JUV	MAPK3	0.108783	0.129128	0.142327	0.189814
1.36340666605558e-06	-0.00134709	0.032	0.061	0.0363116	JUV	HAUS5	0.0837231	0.0771649	0.0658452	0.0868937
2.51597450691096e-09	-0.00135852	0.08	0.138	6.70079e-05	JUV	SUPT3H	0.178304	0.188624	0.199716	0.215713
9.47680897406192e-09	-0.00137414	0.052	0.097	0.000252396	JUV	CTD-3074O7.5	0.1299	0.130735	0.162467	0.0751869
1.09653332488357e-13	-0.0013809	0.124	0.219	2.9204e-09	JUV	FAH	0.339665	0.309945	0.256315	0.32539
4.20433020641259e-09	-0.00138751	0.065	0.115	0.000111974	JUV	NOL10	0.140467	0.151633	0.14202	0.22743
6.06412040945609e-11	-0.00142542	0.174	0.278	1.61506e-06	JUV	BRD4	0.360452	0.447814	0.588022	0.493055
1.26927551653261e-06	-0.00143957	0.626	0.39	0.0338046	FET	PPHLN1	0.807715	0.924504	0.893741	0.875395
1.77421806556018e-06	-0.00147024	0.023	0.047	0.0472527	JUV	FAM118B	0.0295287	0.0553287	0.0626662	0.150304
2.99935669979598e-09	-0.00148604	0.123	0.197	7.98819e-05	JUV	RIMKLB	0.247122	0.296198	0.398832	0.274538
5.21460777834285e-07	-0.00152505	0.048	0.085	0.0138881	JUV	IGSF8	0.109463	0.108627	0.111404	0.111256
1.64774666510016e-06	-0.00154247	0.039	0.07	0.0438844	JUV	ASB16-AS1	0.104748	0.0878859	0.0713563	0.070697
9.35082665066994e-08	-0.0015682	0.112	0.173	0.00249041	JUV	ST3GAL1	0.226015	0.268781	0.377733	0.209191
1.35225165665503e-16	-0.0016255	0.178	0.31	3.60145e-12	JUV	PRPF38A	0.493182	0.482991	0.3875	0.670565
2.44545433961321e-07	-0.00162905	0.212	0.114	0.00651298	FET	PGPEP1	0.226215	0.15907	0.297527	0.207449
4.19727120482173e-13	-0.00163376	0.185	0.303	1.11786e-08	JUV	UQCC2	0.459138	0.469429	0.347305	0.794996
7.67926136346198e-07	-0.00166382	0.245	0.139	0.0204522	FET	GUSB	0.191034	0.290905	0.295134	0.255115
2.07232727496509e-09	-0.00170426	0.06	0.11	5.51923e-05	JUV	CIAO1	0.116724	0.140905	0.147133	0.234822
4.86828345943529e-09	-0.00172334	0.07	0.123	0.000129657	JUV	EXOSC4	0.166846	0.163978	0.0974624	0.313371
4.87905621174332e-07	-0.00173317	0.245	0.139	0.0129944	FET	HERC1	0.168899	0.339315	0.334727	0.277281
3.93447658732474e-08	-0.00174177	0.4	0.578	0.00104787	JUV	NDUFB7	1.22725	1.14788	0.938318	1.32736
1.85824497046381e-08	-0.00176776	0.039	0.076	0.000494906	JUV	CTB-50L17.10	0.0551663	0.0928454	0.11234	0.209877
5.78592263599177e-07	-0.00177518	0.024	0.051	0.0154096	JUV	POR	0.0513759	0.0644966	0.0723494	0.111532
7.44514916711337e-11	-0.00177688	0.385	0.568	1.98287e-06	JUV	EIF2S2	1.11464	1.20718	1.1112	1.80522
6.92006444984964e-07	-0.00178617	0.024	0.05	0.0184302	JUV	INTS5	0.0665395	0.0641295	0.0656656	0.0648681
3.47773829840322e-08	-0.00183556	0.048	0.088	0.000926226	JUV	PLCXD1	0.100655	0.110123	0.111479	0.158323
2.46541156732009e-09	-0.00185788	0.348	0.19	6.56613e-05	FET	XPA	0.326772	0.501209	0.236827	0.386511
6.72755053297173e-07	-0.00187118	0.059	0.099	0.0179175	JUV	NUDT11	0.1339	0.136087	0.158937	0.109378
1.28365366520039e-07	-0.00187189	0.054	0.096	0.00341875	JUV	RBM4B	0.122137	0.132281	0.109712	0.236309
2.96634289131381e-07	-0.00187465	0.357	0.257	0.00790026	ADU	SELT	0.562216	0.693048	0.28319	0.527411
1.51484240517679e-07	-0.00189675	0.22	0.118	0.00403448	FET	CD109	0.168544	0.273713	0.224048	0.225293
2.72197484855501e-09	-0.00191032	0.453	0.256	7.24944e-05	FET	SKAP2	0.464125	0.744421	0.318766	0.561112
3.29489906361798e-11	-0.00191148	0.211	0.332	8.7753e-07	JUV	TIAL1	0.469149	0.542973	0.668815	0.57356
1.34399666232191e-06	-0.00191987	0.173	0.092	0.0357947	FET	FAM179B	0.124376	0.210789	0.166008	0.169889
1.51823527822015e-08	-0.00197365	0.083	0.138	0.000404352	JUV	ATP6V0D1	0.164985	0.182955	0.18352	0.267994
2.68118005264808e-10	-0.00205294	0.27	0.136	7.14079e-06	FET	UFL1	0.175442	0.39868	0.173321	0.274716
5.82219999030127e-08	-0.00206862	0.066	0.113	0.00155063	JUV	BANP	0.125872	0.150509	0.18153	0.194754
5.39876812015662e-07	-0.00207554	0.049	0.086	0.0143785	JUV	MIEF1	0.0992798	0.110971	0.103219	0.189734
2.19111998665521e-07	-0.00208709	0.502	0.302	0.00583561	FET	RAB4A	0.579379	0.677454	0.650976	0.634941
6.69009616971895e-12	-0.00211109	0.1	0.177	1.78177e-07	JUV	LAMTOR3	0.260773	0.247189	0.179748	0.36148
4.67184427718515e-07	-0.00212527	0.03	0.06	0.0124425	JUV	PDSS2	0.0695243	0.0712656	0.0589796	0.121184
4.96517105943093e-07	-0.00216161	0.265	0.152	0.0132237	FET	EEF1G	0.252735	0.17772	0.566388	0.277058
1.44297566547635e-06	-0.00216834	0.038	0.069	0.0384308	JUV	NADK	0.0780719	0.0895904	0.11441	0.096443
2.74274718438299e-11	-0.00218245	0.131	0.217	7.30476e-07	JUV	PCIF1	0.394446	0.326311	0.287177	0.168495
4.46849665975185e-07	-0.00218399	0.041	0.075	0.0119009	JUV	ALDOC	0.0989281	0.100571	0.10586	0.112354
1.67742744389879e-09	-0.0022183	0.059	0.108	4.46749e-05	JUV	ACD	0.15655	0.145431	0.13597	0.141101
3.79203928085471e-09	-0.00223376	0.074	0.129	0.000100993	JUV	ADAM10	0.159018	0.172511	0.151155	0.290411
5.40461659480907e-08	-0.00225223	0.354	0.201	0.00143941	FET	TLK1	0.413179	0.409912	0.345037	0.395182
3.63307119814268e-07	-0.00230306	0.43	0.262	0.00967596	FET	SP100	0.449272	0.66739	0.504522	0.556473
4.69898374760403e-12	-0.0023127	0.128	0.216	1.25148e-07	JUV	PHF11	0.349109	0.323251	0.30368	0.28764
5.06082883324533e-11	-0.00236023	0.205	0.324	1.34785e-06	JUV	EIF2AK1	0.429085	0.50873	0.640372	0.553489
2.64031544766718e-07	-0.00236374	0.036	0.068	0.00703195	JUV	PCBD2	0.085033	0.0835968	0.078454	0.107492
4.41580642356854e-07	-0.00238841	0.282	0.205	0.0117606	ADU	VMA21	0.442198	0.51079	0.342346	0.337763
4.83349797462699e-07	-0.00239709	0.053	0.092	0.0128731	JUV	DYNC2LI1	0.13172	0.121215	0.110885	0.122221
2.24700063903831e-07	-0.00243807	0.045	0.081	0.00598444	JUV	FTSJ2	0.0927454	0.10208	0.0872175	0.190042
1.20197003526731e-06	-0.00244014	0.012	0.032	0.0320121	JUV	TMEM177	0.0343645	0.0338536	0.025909	0.0672296
1.06598314436666e-07	-0.0024722	0.052	0.093	0.00283903	JUV	DDX28	0.124592	0.122151	0.137061	0.0995484
7.45566562926019e-11	-0.00247971	0.138	0.226	1.98567e-06	JUV	TES	0.321285	0.346767	0.411911	0.326035
6.80192365779447e-10	-0.00248426	0.042	0.086	1.81156e-05	JUV	PPIL1	0.0721493	0.101496	0.0692966	0.305605
1.03830401171427e-10	-0.00248467	0.065	0.121	2.76532e-06	JUV	ST3GAL4	0.156233	0.151496	0.150226	0.156191
4.05303047343956e-10	-0.00250786	0.22	0.107	1.07944e-05	FET	SNAPC1	0.172662	0.303977	0.0917559	0.21394
4.06855010578529e-07	-0.00251518	0.035	0.067	0.0108358	JUV	GEMIN2	0.0704428	0.0811578	0.0680879	0.170765
2.38814030025541e-07	-0.00255079	0.042	0.077	0.00636033	JUV	RRP8	0.0942043	0.0941244	0.0635915	0.180759
6.01185998202023e-07	-0.0025813	0.171	0.09	0.0160114	FET	SNRNP48	0.126285	0.251364	0.116779	0.178698
1.36951544536661e-06	-0.00258318	0.037	0.067	0.0364743	JUV	DHX57	0.103917	0.0867102	0.060794	0.0968409
3.42923167019744e-08	-0.00258715	0.068	0.116	0.000913307	JUV	HOOK2	0.165027	0.156164	0.151293	0.153688
1.49711242997129e-12	-0.00259071	0.092	0.167	3.98726e-08	JUV	COQ5	0.185722	0.217889	0.197866	0.409131
4.07753718563826e-07	-0.0026005	0.452	0.342	0.0108597	ADU	TRAM1	0.809519	0.906924	0.681278	0.629854
8.60427594932966e-09	-0.0026028	0.059	0.106	0.000229158	JUV	GATA3	0.117713	0.15469	0.189011	0.244
2.48851353604702e-07	-0.00260518	0.059	0.101	0.00662766	JUV	MBD1	0.117851	0.128585	0.122449	0.204585
2.0159397342231e-07	-0.00260763	0.07	0.116	0.00536905	JUV	POMGNT1	0.164959	0.163018	0.183327	0.132313
2.31237449809387e-11	-0.0026183	0.127	0.212	6.15855e-07	JUV	TADA3	0.26223	0.306834	0.378259	0.347079
1.80144475116574e-06	-0.00263289	0.138	0.071	0.0479779	FET	RRAGC	0.115577	0.177726	0.0869587	0.135458
8.46282156781677e-09	-0.00264205	0.048	0.09	0.00022539	JUV	COPS7A	0.12064	0.112023	0.0742676	0.182458
6.27575385967911e-08	-0.00267443	0.069	0.117	0.00167142	JUV	MEMO1	0.141081	0.168475	0.238024	0.143959
2.22599257643949e-07	-0.00267907	0.078	0.128	0.00592849	JUV	HOXB-AS3	0.26058	0.182214	0.0800516	0.125274
3.0709700023381e-07	-0.0027027	0.05	0.087	0.00817891	JUV	ATXN1	0.0983229	0.122852	0.192389	0.0866049
8.55623696642508e-09	-0.002736	0.059	0.106	0.000227878	JUV	XPO7	0.126735	0.151757	0.227949	0.10361
4.32071083432906e-07	-0.00273923	0.042	0.076	0.0115073	JUV	PATL1	0.0793945	0.101523	0.150216	0.101682
1.7048033699466e-09	-0.00275443	0.385	0.214	4.5404e-05	FET	KDM5A	0.285377	0.554647	0.52178	0.451107
1.30435457058041e-06	-0.00277783	0.286	0.168	0.0347389	FET	CDKN2AIPNL	0.297831	0.318679	0.300696	0.304319
9.84813775119091e-07	-0.00278657	0.037	0.069	0.0262285	JUV	FUT8	0.082393	0.0901454	0.091829	0.138064
1.92160003047775e-07	-0.00280316	0.037	0.071	0.0051178	JUV	BOLA1	0.0762522	0.0850018	0.0470503	0.223998
2.76787871110327e-07	-0.00280933	0.033	0.065	0.00737169	JUV	RFX1	0.0804537	0.0818689	0.0797609	0.113547
2.05523307528106e-11	-0.00283362	0.062	0.119	5.4737e-07	JUV	SFR1	0.17711	0.157999	0.113386	0.205227
1.61554722550861e-06	-0.00285195	0.03	0.057	0.0430269	JUV	SEPHS1	0.0669657	0.0689248	0.0745239	0.0858268
1.1342415428202e-07	-0.0028533	0.031	0.063	0.00302083	JUV	RABGGTA	0.0742566	0.0775463	0.0902451	0.0841803
1.04432318248839e-09	-0.00286402	0.326	0.485	2.78135e-05	JUV	UBE2L6	0.844765	0.906301	0.881424	1.23853
1.07282937720373e-09	-0.00288733	0.075	0.132	2.85727e-05	JUV	DERL2	0.171346	0.184818	0.203557	0.220136
5.16991048795524e-13	-0.00291035	0.129	0.223	1.3769e-08	JUV	CDV3	0.353737	0.324113	0.317932	0.25007
1.55174000856103e-08	-0.0029424	0.257	0.137	0.000413275	FET	VPS4B	0.254679	0.313512	0.18315	0.2639
9.51757469769779e-09	-0.00294304	0.172	0.108	0.000253482	ADU	CENPV	0.252486	0.365106	0.10642	0.0252523
4.81417632207e-08	-0.00296475	0.067	0.115	0.00128216	JUV	PHKG2	0.122385	0.155774	0.211463	0.187151
6.36293554132627e-10	-0.00297328	0.081	0.142	1.69464e-05	JUV	GALK1	0.171739	0.187238	0.183728	0.280133
3.75465760282604e-07	-0.00298714	0.222	0.122	0.00999978	FET	PSMA6	0.175243	0.183055	0.383801	0.216056
1.79903270278858e-06	-0.00298827	0.031	0.059	0.0479136	JUV	CENPN	0.0718268	0.072607	0.0758429	0.0912446
1.26622875254551e-08	-0.00299724	0.058	0.104	0.000337235	JUV	CEPT1	0.136204	0.140014	0.139807	0.179484
8.98251950083908e-07	-0.00300314	0.024	0.049	0.0239231	JUV	AMN1	0.0575798	0.0605449	0.0552669	0.106245
4.49743909520232e-09	-0.00302432	0.276	0.146	0.00011978	FET	YIPF2	0.265864	0.266374	0.324592	0.273748
1.20265228501191e-07	-0.00303026	0.253	0.14	0.00320302	FET	SUPT5H	0.216879	0.304115	0.301197	0.269529
1.46675182892747e-08	-0.00303849	0.238	0.356	0.00039064	JUV	SSBP4	0.667356	0.593623	0.593597	0.341883
1.86457127998897e-07	-0.00310152	0.084	0.135	0.00496591	JUV	SEC23A	0.188102	0.191566	0.230669	0.145205
8.61211434792972e-08	-0.00310372	0.04	0.076	0.00229366	JUV	PLS3	0.0810249	0.0927383	0.0906838	0.166764
3.36842112899464e-08	-0.00312142	0.037	0.073	0.000897112	JUV	RITA1	0.086056	0.0856611	0.050109	0.18636
7.87333566004923e-07	-0.00312928	0.128	0.062	0.0209691	FET	ZMPSTE24	0.110921	0.13929	0.0619345	0.110841
1.32792487724681e-06	-0.00313666	0.284	0.167	0.0353666	FET	STARD7	0.26878	0.290492	0.437504	0.307687
1.2376607118636e-06	-0.00313774	0.061	0.1	0.0329626	JUV	KRI1	0.106685	0.136772	0.176917	0.190523
9.54133293654467e-07	-0.00317703	0.033	0.063	0.0254114	JUV	LIPT1	0.0853437	0.0808247	0.0568179	0.140444
3.59940492513716e-08	-0.00321091	0.04	0.078	0.00095863	JUV	RAD9A	0.0977269	0.100596	0.107792	0.120964
1.1455735396187e-08	-0.0032188	0.044	0.084	0.000305101	JUV	RNF34	0.0959758	0.103527	0.0836676	0.201702
1.82351347638216e-12	-0.00323611	0.129	0.221	4.85656e-08	JUV	VGLL4	0.268215	0.3164	0.337239	0.487768
4.12307249762086e-07	-0.00324299	0.061	0.103	0.010981	JUV	DYRK1A	0.134398	0.143712	0.178969	0.128612
1.63451528562701e-08	-0.00325778	0.039	0.077	0.00043532	JUV	UMPS	0.0841539	0.0866631	0.0409656	0.222022
2.82273269381568e-07	-0.00325897	0.098	0.154	0.00751778	JUV	SDE2	0.137824	0.239725	0.476307	0.143433
1.33917048347643e-06	-0.00335075	0.212	0.119	0.0356661	FET	MAP2K3	0.220445	0.127547	0.382494	0.20558
8.98339954879275e-14	-0.00335633	0.112	0.2	2.39255e-09	JUV	PDIA4	0.305054	0.282115	0.24311	0.309412
8.23533331058866e-14	-0.00340098	0.159	0.269	2.19332e-09	JUV	POLE3	0.360493	0.403957	0.450846	0.503355
9.51472839623106e-11	-0.0034254	0.128	0.211	2.53406e-06	JUV	MAPK14	0.224322	0.312322	0.423249	0.441708
2.54048434437257e-13	-0.00344571	0.203	0.331	6.76607e-09	JUV	GRB2	0.420302	0.523314	0.656173	0.668062
2.28649358756534e-08	-0.00345526	0.547	0.324	0.000608962	FET	POLR3GL	0.610678	0.846778	0.61017	0.712853
7.13016951238789e-08	-0.00346433	0.029	0.061	0.00189898	JUV	BORCS6	0.0806026	0.0742365	0.0628541	0.100963
1.55436515286044e-07	-0.00347025	0.018	0.042	0.00413974	JUV	TESC	0.0259025	0.0467863	0.0352296	0.179014
1.25438969214879e-07	-0.00350956	0.138	0.066	0.00334082	FET	RBM41	0.087506	0.188553	0.0972043	0.131737
1.23137806609283e-07	-0.00353263	0.017	0.042	0.00327953	JUV	UBE2T	0.033174	0.0425159	0.016787	0.161483
9.4922552506003e-07	-0.00354051	0.688	0.527	0.0252807	ADU	TMEM230	1.47445	1.62573	1.22957	1.30816
3.26887012300111e-07	-0.00354083	0.041	0.075	0.00870598	JUV	CLASP2	0.0845803	0.0961204	0.117199	0.122068
5.14199442267039e-12	-0.00358099	0.095	0.168	1.36947e-07	JUV	FAM46A	0.204975	0.253415	0.296532	0.378393
2.96465160255579e-07	-0.00360154	0.582	0.35	0.00789576	FET	MAP1LC3B	0.603184	0.748021	1.11575	0.763644
2.48609164713696e-07	-0.00361391	0.026	0.055	0.00662121	JUV	PIGB	0.0515821	0.0614073	0.062593	0.124136
1.40201235286729e-06	-0.00362257	0.243	0.14	0.0373398	FET	ABHD14A	0.233455	0.323614	0.162019	0.256216
1.39682340072893e-12	-0.00364137	0.078	0.146	3.72016e-08	JUV	COASY	0.176176	0.192894	0.233687	0.198852
1.99335289025121e-07	-0.00364955	0.05	0.088	0.0053089	JUV	TMEM206	0.0799279	0.105024	0.0944331	0.254314
6.23984925867965e-09	-0.00368409	0.055	0.101	0.000166186	JUV	WDSUB1	0.139473	0.131172	0.126519	0.138748
5.76101555806847e-07	-0.00370537	0.384	0.284	0.0153433	ADU	DHRS7	0.628188	0.748569	0.448979	0.453561
3.01495415797627e-07	-0.00371092	0.013	0.034	0.00802973	JUV	SELP	0.0527386	0.0378691	0.00342326	0.0832523
4.57577511944333e-12	-0.00371696	0.071	0.135	1.21867e-07	JUV	MOB2	0.183772	0.170214	0.112257	0.275933
8.23786666601801e-07	-0.00373181	0.034	0.064	0.0219399	JUV	FTSJ1	0.0609299	0.0764662	0.102968	0.10696
3.46670116659939e-10	-0.00373937	0.282	0.425	9.23287e-06	JUV	LRBA	0.687716	0.813873	0.983089	0.97935
3.92750716054279e-11	-0.00374149	0.165	0.264	1.04601e-06	JUV	HSH2D	0.470946	0.421559	0.427808	0.253889
2.81059548929885e-12	-0.00374493	0.089	0.161	7.48546e-08	JUV	MCM5	0.190159	0.221386	0.230652	0.354635
1.70789654541122e-07	-0.003752	0.37	0.216	0.00454864	FET	ARHGEF1	0.393707	0.335833	0.648885	0.411883
3.45754638766724e-09	-0.00375843	0.321	0.464	9.20848e-05	JUV	ALDH1A1	1.1368	0.989081	0.566407	1.39856
1.37804941879288e-06	-0.00377056	0.195	0.108	0.0367016	FET	ZEB1	0.134857	0.270458	0.204129	0.206021
3.20923617333879e-11	-0.00380134	0.16	0.259	8.54716e-07	JUV	EBLN3	0.422658	0.396598	0.39124	0.344917
5.46520185653311e-10	-0.00381135	0.039	0.082	1.45555e-05	JUV	CDCA4	0.0913822	0.0991302	0.0888546	0.181516
6.04455021755894e-08	-0.00382572	0.478	0.678	0.00160985	JUV	UQCRFS1	1.43347	1.55519	1.80673	1.54358
8.48190270892191e-07	-0.00382942	0.025	0.051	0.0225899	JUV	MOB1B	0.0513227	0.0657827	0.0956709	0.0851076
3.60596693208822e-07	-0.00385683	0.041	0.075	0.00960377	JUV	FAF1	0.114238	0.0963223	0.0929048	0.0643121
1.13639996120642e-09	-0.0038571	0.076	0.134	3.02657e-05	JUV	SRPRB	0.172949	0.178779	0.163628	0.266983
1.80292527770274e-12	-0.00386352	0.171	0.281	4.80173e-08	JUV	RCN1	0.476126	0.418552	0.260571	0.581499
5.27836145463502e-12	-0.0038741	0.118	0.203	1.40579e-07	JUV	FBXW9	0.292181	0.287173	0.273976	0.332141
1.9174434664219e-10	-0.00387905	0.111	0.185	5.10673e-06	JUV	CBX2	0.272037	0.275103	0.306412	0.253226
2.48365047788362e-07	-0.00388249	0.276	0.156	0.00661471	FET	EBAG9	0.279735	0.394965	0.11694	0.295602
4.22819924848226e-09	-0.00389196	0.065	0.115	0.00011261	JUV	RAP1GDS1	0.151449	0.15392	0.173992	0.151215
4.44863866252631e-07	-0.00390628	0.022	0.049	0.0118481	JUV	MTERF3	0.0303424	0.0520003	0.0509503	0.167509
2.09243985236533e-11	-0.00392328	0.129	0.216	5.5728e-07	JUV	FBXL15	0.369348	0.316729	0.249585	0.296868
5.27278393512963e-07	-0.00393277	0.029	0.058	0.014043	JUV	UBE2E2	0.0259078	0.0683576	0.0898252	0.215678
6.35898653107264e-13	-0.00395071	0.097	0.176	1.69359e-08	JUV	BRMS1	0.254215	0.239063	0.235439	0.222963
2.59054292020651e-08	-0.00398773	0.051	0.093	0.000689939	JUV	HDHD3	0.147656	0.126691	0.0996327	0.136726
5.34557718154627e-10	-0.00398835	0.07	0.127	1.42369e-05	JUV	RAB9A	0.153885	0.168927	0.195787	0.201293
1.94836582679411e-10	-0.00400252	0.076	0.136	5.18908e-06	JUV	TSEN54	0.205744	0.186153	0.186338	0.1434
3.20682443940284e-07	-0.00403124	0.233	0.128	0.00854074	FET	ARMC8	0.191879	0.255409	0.292996	0.235818
4.77480987501786e-08	-0.00403248	0.05	0.092	0.00127168	JUV	MINCR	0.136483	0.122347	0.109761	0.127285
1.77341543375915e-06	-0.00405907	0.041	0.073	0.0472314	JUV	ATP8A1	0.0936249	0.0939246	0.0952464	0.123683
3.53067881463257e-07	-0.00409195	0.052	0.09	0.00940326	JUV	SEMA4D	0.126813	0.123657	0.148593	0.0891826
2.22289296838223e-07	-0.00413566	0.03	0.06	0.00592023	JUV	C4orf46	0.0680501	0.074379	0.0953466	0.0843439
7.04527739763896e-13	-0.00414835	0.091	0.166	1.87637e-08	JUV	KHSRP	0.227259	0.226094	0.218204	0.27501
3.89895783896402e-11	-0.00420516	0.111	0.188	1.03841e-06	JUV	RAB5A	0.253284	0.270332	0.314954	0.276241
1.74602892584246e-07	-0.00421297	0.172	0.114	0.0046502	ADU	XXbac-BPG299F13.17	0.261195	0.344248	0.145788	0.132241
4.77679045800145e-11	-0.0042159	0.094	0.163	1.2722e-06	JUV	ATAD1	0.219845	0.225367	0.198126	0.34337
4.84400990100973e-12	-0.00422235	0.055	0.111	1.29011e-07	JUV	SMIM1	0.130544	0.139924	0.10391	0.289691
9.09048522038492e-09	-0.00422693	0.06	0.108	0.000242107	JUV	RLIM	0.151988	0.140772	0.121504	0.17384
2.83343341265428e-09	-0.00424889	0.06	0.11	7.54628e-05	JUV	C11orf21	0.139255	0.151067	0.16546	0.199947
5.92633518399305e-09	-0.00425016	0.119	0.191	0.000157836	JUV	MCTP2	0.265546	0.289742	0.386076	0.210638
1.75451907716935e-06	-0.0042536	0.158	0.084	0.0467281	FET	ERAP1	0.118663	0.170007	0.199086	0.153039
5.8746189777879e-15	-0.00427877	0.177	0.302	1.56459e-10	JUV	PSMC2	0.411472	0.455112	0.508493	0.551228
4.9748517859132e-08	-0.00432284	0.045	0.084	0.00132495	JUV	TOLLIP	0.101181	0.109459	0.122347	0.147264
1.40291682595179e-06	-0.00433373	0.03	0.057	0.0373639	JUV	FAM221A	0.0737615	0.0749263	0.0930318	0.0726763
1.64453300515278e-07	-0.00434302	0.03	0.061	0.00437988	JUV	TMLHE	0.0572943	0.0736563	0.0732757	0.171075
5.59881719291593e-10	-0.0043503	0.066	0.121	1.49113e-05	JUV	FAM104A	0.157787	0.156343	0.119479	0.267519
3.52881667329027e-08	-0.00437931	0.212	0.109	0.00093983	FET	ZBED5-AS1	0.189042	0.241181	0.14409	0.198866
1.23104858314489e-08	-0.0044158	0.077	0.131	0.000327865	JUV	NUDT14	0.163632	0.180094	0.214913	0.204365
2.37932267378834e-08	-0.00441813	0.07	0.12	0.000633685	JUV	SLC35E3	0.156786	0.168191	0.195692	0.188585
2.74111109155595e-07	-0.00444632	0.024	0.051	0.0073004	JUV	PTDSS2	0.0553063	0.0627312	0.0854938	0.0750068
4.81117805054061e-13	-0.00447818	0.108	0.192	1.28136e-08	JUV	MTX1	0.243788	0.256182	0.268597	0.316894
1.29304130821585e-08	-0.00449926	0.068	0.118	0.000344376	JUV	CLTC	0.149255	0.159016	0.172235	0.204824
5.04967651486014e-10	-0.00451035	0.098	0.165	1.34488e-05	JUV	ARFGAP3	0.231116	0.223894	0.215947	0.252519
5.498246626014e-07	-0.00452834	0.032	0.062	0.0146435	JUV	SMARCD2	0.0750835	0.0723704	0.0684536	0.104917
1.10310698387533e-06	-0.00453025	0.05	0.086	0.029379	JUV	CHRNB1	0.100308	0.112056	0.137444	0.137549
2.67095402144362e-13	-0.0045836	0.056	0.117	7.11355e-09	JUV	ASB9	0.118842	0.145889	0.163923	0.248449
1.00184135135902e-09	-0.00459199	0.09	0.153	2.6682e-05	JUV	COA6	0.192841	0.202983	0.140012	0.420053
7.29478858004225e-11	-0.00459325	0.079	0.141	1.94282e-06	JUV	GNB5	0.217332	0.202892	0.218985	0.150669
1.19490463706889e-07	-0.00462708	0.23	0.124	0.00318239	FET	GALNT2	0.232174	0.203178	0.263753	0.219418
4.73309115131461e-09	-0.0046318	0.4	0.58	0.000126056	JUV	SNRPG	1.31913	1.20788	0.801858	1.74179
6.00078454721841e-09	-0.00463601	0.06	0.108	0.000159819	JUV	QSOX1	0.143342	0.145046	0.172468	0.129016
7.77988469272542e-07	-0.00464528	0.2	0.109	0.0207202	FET	ERO1B	0.20624	0.172352	0.282382	0.200043
6.459456967213e-16	-0.00468589	0.18	0.312	1.72035e-11	JUV	KIAA1143	0.49404	0.467461	0.485566	0.373292
1.55961776750225e-10	-0.00468896	0.082	0.145	4.15373e-06	JUV	ZNHIT6	0.169453	0.193818	0.186136	0.344995
1.3126421946511e-07	-0.00469792	0.05	0.089	0.00349596	JUV	WIPF2	0.122006	0.118014	0.091997	0.197026
3.93631969082477e-12	-0.00471184	0.35	0.534	1.04836e-07	JUV	HNRNPF	1.09207	1.05317	0.846576	1.42529
3.40931112440304e-07	-0.00472971	0.043	0.078	0.00908002	JUV	USP24	0.0721516	0.101474	0.153412	0.137994
5.23825407449243e-07	-0.00479546	0.034	0.065	0.013951	JUV	ZDHHC16	0.0623802	0.0760904	0.0878612	0.140028
5.18043089490602e-09	-0.004802	0.058	0.105	0.00013797	JUV	PAAF1	0.129037	0.131855	0.104597	0.241322
5.97774091523067e-11	-0.00481348	0.08	0.144	1.59205e-06	JUV	THG1L	0.179563	0.18747	0.168889	0.299593
1.87425643291857e-08	-0.00484709	0.03	0.064	0.000499171	JUV	SCARB1	0.0618077	0.0750925	0.0887963	0.133489
8.76592221938972e-12	-0.00485715	0.084	0.153	2.33463e-07	JUV	NUDCD3	0.235976	0.209147	0.18615	0.197298
9.10625412432172e-10	-0.00493802	0.061	0.112	2.42527e-05	JUV	TGIF1	0.184841	0.156894	0.154025	0.0952945
1.45350613498789e-07	-0.00494826	0.042	0.078	0.00387112	JUV	GRPEL1	0.084941	0.0883581	0.0507079	0.222658
3.61348753701525e-07	-0.00497283	0.527	0.732	0.0096238	JUV	UBXN1	1.71859	1.88533	2.25863	1.81315
1.55835887991863e-06	-0.00499399	0.087	0.135	0.0415038	JUV	TMEM107	0.287744	0.211686	0.12797	0.143618
1.9784968717665e-08	-0.00500961	0.056	0.101	0.000526933	JUV	FAR2	0.141108	0.133828	0.0969806	0.226945
8.61497948962479e-09	-0.00502044	0.063	0.112	0.000229443	JUV	NIPA2	0.140528	0.143692	0.149265	0.184466
6.55209232967864e-09	-0.00503255	0.062	0.111	0.000174502	JUV	GATAD2B	0.124234	0.150248	0.195111	0.193607
6.60122156635906e-07	-0.00503663	0.039	0.072	0.017581	JUV	DUSP18	0.0768523	0.0922044	0.112887	0.145334
1.46300647394919e-06	-0.00504418	0.034	0.064	0.0389643	JUV	SLC25A32	0.0860574	0.0757201	0.0663462	0.0947387
5.73010449472161e-13	-0.00505935	0.153	0.257	1.5261e-08	JUV	SDHD	0.378556	0.367949	0.201611	0.741787
1.74629703603314e-12	-0.00506076	0.253	0.403	4.65091e-08	JUV	BNIP2	0.727607	0.68243	0.696685	0.536192
4.37156850966597e-10	-0.00506282	0.055	0.105	1.16428e-05	JUV	EXOSC10	0.115759	0.135224	0.144639	0.230847
7.07669390878487e-07	-0.00507097	0.257	0.148	0.0188474	FET	RBM33	0.178257	0.368617	0.314661	0.285693
9.0893715341799e-14	-0.00507206	0.216	0.353	2.42077e-09	JUV	AK3	0.620806	0.553735	0.513422	0.438069
4.19463317886859e-10	-0.00514455	0.085	0.148	1.11716e-05	JUV	CUL4A	0.215576	0.20735	0.237412	0.153392
2.70178261010491e-08	-0.00515017	0.038	0.074	0.000719566	JUV	ALKBH4	0.0844322	0.0903014	0.0853139	0.163908
1.70718902917415e-09	-0.00516092	0.059	0.108	4.54676e-05	JUV	WDR77	0.110507	0.138077	0.145064	0.27139
6.96536986987493e-08	-0.00516694	0.028	0.058	0.00185509	JUV	EYA3	0.0727772	0.0669265	0.0482443	0.124448
1.25013508732365e-11	-0.00526098	0.081	0.148	3.32948e-07	JUV	ARFIP2	0.199574	0.199144	0.20706	0.224849
1.28236890424926e-08	-0.00527049	0.051	0.095	0.000341533	JUV	C9orf85	0.109818	0.116661	0.114125	0.190575
9.74022244057971e-08	-0.00532902	0.042	0.079	0.00259411	JUV	ITCH	0.100147	0.107402	0.144098	0.0967368
5.65284996998427e-09	-0.00533314	0.054	0.099	0.000150552	JUV	FAM8A1	0.114633	0.12495	0.169266	0.110105
9.23744710809921e-11	-0.00534639	0.099	0.17	2.46021e-06	JUV	LLNLR-245B6.1	0.226276	0.241364	0.273158	0.277097
2.7290418046442e-08	-0.00536381	0.042	0.081	0.000726826	JUV	XXYLT1	0.0952651	0.0974411	0.0899934	0.164057
1.29831020915627e-09	-0.00543941	0.1	0.167	3.45779e-05	JUV	ESYT1	0.239055	0.240194	0.28479	0.194414
1.78955603204828e-06	-0.00545235	0.022	0.046	0.0476612	JUV	CASC10	0.0600485	0.0541935	0.05024	0.0809757
2.79698796642458e-07	-0.00548438	0.036	0.069	0.00744922	JUV	HCCS	0.0699187	0.0847692	0.0957072	0.160578
4.94880341328163e-16	-0.00548489	0.168	0.294	1.31801e-11	JUV	LLPH	0.482253	0.440347	0.37207	0.483997
4.29424538599856e-07	-0.00549062	0.13	0.063	0.0114369	FET	PXK	0.0968473	0.14403	0.111683	0.115238
6.21881658857764e-09	-0.00552822	0.047	0.09	0.000165626	JUV	BIN3	0.1112	0.117241	0.127289	0.162437
8.16249585280996e-07	-0.00553115	0.026	0.052	0.0217392	JUV	STX6	0.048276	0.0620186	0.064754	0.151038
1.34979490317432e-06	-0.00553193	0.025	0.051	0.0359491	JUV	PCYOX1L	0.0527398	0.0584206	0.0596825	0.11926
1.07555750902312e-07	-0.00554376	0.34	0.195	0.00286453	FET	MYO1G	0.325322	0.30764	0.649647	0.373142
9.15403968372859e-08	-0.0055475	0.379	0.22	0.002438	FET	SMARCC2	0.323457	0.532053	0.493458	0.444336
3.5155442125124e-13	-0.00555259	0.241	0.388	9.36295e-09	JUV	DRAM2	0.626274	0.645913	0.675194	0.722603
3.47070281248677e-10	-0.00561516	0.075	0.134	9.24352e-06	JUV	ULK3	0.167633	0.18651	0.260272	0.144825
1.96212219423502e-08	-0.00562297	0.06	0.107	0.000522572	JUV	NUP160	0.156198	0.145615	0.139652	0.163399
1.81772278786067e-13	-0.00562718	0.204	0.333	4.84114e-09	JUV	GNAI2	0.382917	0.537499	0.733187	0.768377
3.05895442112458e-07	-0.00564051	0.042	0.078	0.00814691	JUV	SLCO3A1	0.127012	0.101912	0.0918134	0.0708558
1.559432942442e-08	-0.00566006	0.046	0.087	0.000415324	JUV	CPSF4	0.111084	0.109793	0.123008	0.12032
2.17373726967027e-11	-0.00566526	0.065	0.124	5.78931e-07	JUV	THAP9-AS1	0.137116	0.155032	0.17168	0.234401
7.28026213482261e-08	-0.00566712	0.344	0.196	0.00193895	FET	TNIP1	0.351172	0.300271	0.581037	0.365132
9.92063843077625e-10	-0.00567627	0.066	0.12	2.64216e-05	JUV	BOP1	0.151124	0.153315	0.183861	0.141113
4.40507702291521e-08	-0.00569926	0.052	0.094	0.0011732	JUV	FUZ	0.123973	0.119807	0.121769	0.144639
5.43208488242064e-07	-0.00574505	0.02	0.045	0.0144673	JUV	FKBP14	0.0491004	0.0489902	0.047323	0.0950214
4.89312760063723e-13	-0.00577471	0.1	0.18	1.30319e-08	JUV	APEH	0.202347	0.236793	0.245311	0.402441
1.72324820817195e-10	-0.00577995	0.068	0.125	4.58953e-06	JUV	XPNPEP1	0.138826	0.163044	0.209245	0.203136
5.46614993805742e-15	-0.00581417	0.182	0.307	1.4558e-10	JUV	RUVBL2	0.415877	0.4616	0.49294	0.630444
4.52508980465631e-09	-0.00583059	0.036	0.074	0.000120517	JUV	TMEM199	0.0818373	0.0859992	0.0867566	0.145448
2.69893351302729e-10	-0.00584883	0.056	0.107	7.18807e-06	JUV	ACADS	0.14153	0.13523	0.140168	0.14707
3.17386608510081e-09	-0.00585033	0.006	0.026	8.45296e-05	JUV	MS4A6A	0.00552809	0.0260846	0.0417357	0.114058
1.03694808478601e-07	-0.00585721	0.039	0.075	0.0027617	JUV	C17orf75	0.0690251	0.0861008	0.095136	0.177665
8.39706623318704e-08	-0.00587466	0.043	0.08	0.00223639	JUV	NR6A1	0.0929785	0.102167	0.109035	0.168697
3.54829693470273e-10	-0.00587485	0.088	0.151	9.45018e-06	JUV	SKIV2L2	0.189438	0.202851	0.214642	0.279149
5.23216275762104e-07	-0.00591842	0.038	0.071	0.0139348	JUV	COG5	0.0915987	0.087143	0.0920056	0.104847
3.2175142699291e-08	-0.00593774	0.282	0.154	0.000856921	FET	SMAD2	0.256002	0.37533	0.189037	0.289884
3.68828041276464e-07	-0.00595399	0.296	0.172	0.009823	FET	BAZ1B	0.228419	0.436803	0.370053	0.343652
1.55475927992999e-14	-0.00596881	0.117	0.211	4.14079e-10	JUV	FAM103A1	0.334756	0.28282	0.12859	0.474888
3.63052960414464e-08	-0.00599104	0.033	0.067	0.000966919	JUV	CCDC71	0.0871124	0.0743094	0.0401567	0.145455
7.20706447174865e-07	-0.00599368	0.418	0.311	0.0191946	ADU	PDCD4	0.714751	0.815486	0.561181	0.620371
4.92865479494649e-12	-0.00601119	0.136	0.228	1.31265e-07	JUV	ARHGAP9	0.35487	0.327612	0.313869	0.308735
1.07045949578152e-06	-0.0060229	0.024	0.05	0.0285095	JUV	ACP5	0.0411443	0.0583822	0.0732688	0.137802
2.42980782237111e-09	-0.00603875	0.047	0.091	6.47131e-05	JUV	FECH	0.10809	0.111375	0.109455	0.176007
4.50156260987726e-14	-0.00605699	0.12	0.214	1.1989e-09	JUV	SF3B4	0.283052	0.292969	0.290405	0.392712
1.06624892695555e-08	-0.00605895	0.048	0.09	0.000283974	JUV	RP3-477O4.14	0.135402	0.111403	0.090873	0.111252
1.198462237178e-06	-0.00606258	0.012	0.032	0.0319186	JUV	DOLPP1	0.02137	0.0302738	0.0393752	0.0891657
8.01678900713323e-07	-0.0060829	0.49	0.302	0.0213511	FET	FNBP4	0.533464	0.65817	0.853147	0.643237
2.48778467583072e-07	-0.00609268	0.035	0.067	0.00662572	JUV	SLC11A2	0.0654838	0.0852501	0.118568	0.135629
2.49690491920809e-09	-0.00614725	0.152	0.236	6.65001e-05	JUV	PIM1	0.429264	0.402964	0.371479	0.431404
9.30104101275894e-08	-0.0061626	0.031	0.063	0.00247715	JUV	NSUN3	0.0767313	0.0715906	0.0636019	0.116114
3.88444267685931e-09	-0.00616639	0.087	0.146	0.000103454	JUV	IFNAR2	0.24567	0.219545	0.23557	0.136321
2.10031328173712e-08	-0.00618434	0.022	0.051	0.000559376	JUV	ACTR8	0.0481288	0.0551907	0.0502325	0.139848
1.21823265800086e-06	-0.00618902	0.319	0.189	0.0324452	FET	C9orf43	0.374314	0.406039	0.255257	0.357097
1.54760333550713e-07	-0.00619713	0.042	0.077	0.00412173	JUV	L3MBTL3	0.0752498	0.102568	0.139452	0.175977
1.65110897903468e-05	0.102246	0.992	0.982	0.43974	FET	RPS26	12.9613	17.4004	22.308	18.7466
3.56004096762558e-08	-0.00621446	0.042	0.08	0.000948146	JUV	TTC27	0.0823381	0.103208	0.140594	0.150656
3.43686269800714e-07	-0.00625421	0.038	0.072	0.0091534	JUV	EID2B	0.120336	0.0928922	0.0730139	0.0786635
2.23072516466611e-10	-0.00626869	0.025	0.062	5.94109e-06	JUV	PTRH2	0.0755611	0.0694575	0.0388208	0.160775
1.11643001377525e-07	-0.00628937	0.004	0.02	0.00297339	JUV	CENPM	0.0139234	0.0142052	0.00536369	0.0800514
4.7645004790836e-07	-0.00630312	0.036	0.067	0.0126893	JUV	TSEN2	0.0808406	0.0787087	0.0741743	0.128702
2.93319485084704e-08	-0.00630958	0.032	0.066	0.000781198	JUV	IRF2BPL	0.0852775	0.0901385	0.144631	0.037996
8.62079629637062e-07	-0.00633018	0.042	0.075	0.0229598	JUV	INTS3	0.0789159	0.0971498	0.12365	0.15895
7.68291967264371e-10	-0.00633324	0.067	0.121	2.04619e-05	JUV	GLB1	0.137337	0.153024	0.144519	0.284473
5.334312420478e-08	-0.0064358	0.06	0.105	0.00142069	JUV	RLF	0.103468	0.141282	0.197583	0.216361
1.42149793259929e-06	-0.00644252	0.063	0.103	0.0378588	JUV	EMID1	0.160918	0.144505	0.158381	0.102666
2.24120587617539e-07	-0.00645525	0.233	0.128	0.005969	FET	TAB2	0.212249	0.287529	0.23262	0.242694
2.78696247079453e-13	-0.00647675	0.087	0.162	7.42252e-09	JUV	MRPS22	0.213217	0.209394	0.160708	0.357282
4.17797537630491e-07	-0.00650268	0.028	0.056	0.0111272	JUV	ZNF273	0.0790191	0.0663647	0.0576349	0.0857154
9.88025471843625e-07	-0.00652627	0.2	0.109	0.0263141	FET	MAD2L2	0.210553	0.185	0.189052	0.186858
3.6054401832925e-09	-0.00653157	0.053	0.099	9.60237e-05	JUV	TPRA1	0.116243	0.12472	0.133622	0.190218
2.57232102075764e-08	-0.00654544	0.061	0.107	0.000685086	JUV	PNPLA4	0.132805	0.133928	0.106682	0.250936
5.74760961847993e-08	-0.0065699	0.028	0.06	0.00153076	JUV	ACAD8	0.0747429	0.0678532	0.0565111	0.115901
9.50095270488259e-13	-0.00659362	0.205	0.331	2.53039e-08	JUV	SH3GLB1	0.435877	0.531074	0.63301	0.747998
2.96935355610044e-07	-0.00663623	0.04	0.074	0.00790828	JUV	NDRG2	0.0970401	0.0943982	0.0912368	0.142692
1.42892204900627e-07	-0.00664438	0.325	0.186	0.00380565	FET	IFT57	0.301557	0.389896	0.344649	0.341543
2.27947714685416e-08	-0.00666368	0.064	0.112	0.000607093	JUV	CGRRF1	0.174062	0.146448	0.12856	0.1329
2.62761347447587e-07	-0.00666876	0.076	0.123	0.00699812	JUV	EP300	0.1525	0.180615	0.268967	0.151313
2.65613230852622e-10	-0.00669791	0.062	0.116	7.07408e-06	JUV	XPNPEP3	0.147491	0.146335	0.15088	0.186398
3.15595264976792e-07	-0.00671578	0.05	0.088	0.00840525	JUV	CDC42EP3	0.10719	0.117996	0.120923	0.20683
1.43718520082095e-10	-0.00672449	0.052	0.102	3.82766e-06	JUV	COPG2	0.144183	0.131989	0.136512	0.128799
9.78483387691531e-09	-0.00674802	0.004	0.022	0.000260599	JUV	CDC20	0.00644477	0.0167967	0.0121755	0.115878
5.64022154408526e-08	-0.00677155	0.062	0.107	0.00150216	JUV	GMFB	0.141639	0.146587	0.191393	0.12239
4.07861127998951e-12	-0.00678453	0.096	0.17	1.08626e-07	JUV	HDGF	0.208879	0.233666	0.297063	0.249875
2.46828992357112e-11	-0.00678549	0.08	0.144	6.5738e-07	JUV	BCL2L13	0.184593	0.193319	0.232928	0.197579
3.8835407398885e-07	-0.00680077	0.013	0.034	0.010343	JUV	IL4R	0.0394521	0.039307	0.0637534	0.0351864
8.39474317801459e-09	-0.00681673	0.058	0.105	0.000223577	JUV	IL6ST	0.115348	0.146383	0.222139	0.155708
1.90969127588196e-07	-0.00681839	0.35	0.202	0.00508608	FET	DBNL	0.337939	0.4209	0.420623	0.382703
1.28924885280878e-06	-0.00682946	0.028	0.055	0.0343366	JUV	CHEK2	0.058499	0.0616059	0.0640227	0.119856
6.77032042463242e-07	-0.00685038	0.019	0.043	0.0180314	JUV	C19orf81	0.101287	0.0496311	0	0.00942268
2.96559746628762e-08	-0.00685919	0.055	0.098	0.000789828	JUV	ZNF134	0.121616	0.128375	0.15162	0.15846
4.19869611386501e-08	-0.00688669	0.504	0.717	0.00111824	JUV	VAPA	1.69235	1.70572	1.7585	1.77387
1.19546697786451e-08	-0.0068913	0.103	0.167	0.000318389	JUV	TGIF2	0.183926	0.236118	0.312578	0.331001
3.15027287838728e-07	-0.00693658	0.02	0.046	0.00839012	JUV	DHRS13	0.0615188	0.0516167	0.0570016	0.0531728
2.51732024565939e-10	-0.00694135	0.07	0.127	6.70438e-06	JUV	PIM2	0.188733	0.200335	0.258553	0.1765
2.21069423475936e-13	-0.00698618	0.107	0.192	5.88774e-09	JUV	NUP107	0.260129	0.269419	0.326435	0.243067
4.88091915483164e-08	-0.00702362	0.024	0.053	0.00129994	JUV	SCPEP1	0.0556711	0.0585218	0.0720088	0.0927429
1.54435390735892e-07	-0.00702746	0.599	0.367	0.00411308	FET	GABPB1	1.07291	0.24609	1.92534	0.847998
1.93270830018192e-12	-0.00703022	0.141	0.236	5.14738e-08	JUV	ODC1	0.459014	0.35946	0.311669	0.146153
9.90488428485217e-10	-0.00704324	0.035	0.074	2.63797e-05	JUV	RP11-1398P2.1	0.0997445	0.0902541	0.066906	0.159342
8.53822090888191e-09	-0.00704662	0.052	0.096	0.000227398	JUV	DDHD2	0.130094	0.124165	0.165221	0.0671348
5.13994732581463e-08	-0.00707056	0.325	0.18	0.00136892	FET	ZNF511	0.345101	0.343922	0.277133	0.321862
2.87283001970877e-10	-0.00709118	0.076	0.136	7.65121e-06	JUV	SESN1	0.125512	0.191115	0.323169	0.215251
4.34350279181317e-10	-0.0071012	0.043	0.088	1.15681e-05	JUV	PPAN	0.100631	0.102683	0.0713301	0.23525
4.06438766000953e-09	-0.00711743	0.066	0.117	0.000108247	JUV	TOR3A	0.173597	0.153031	0.154385	0.128553
3.99545236308995e-13	-0.00712371	0.064	0.128	1.06411e-08	JUV	FLOT2	0.151246	0.160144	0.199425	0.166995
9.39845378374725e-07	-0.00713279	0.241	0.136	0.0250309	FET	SART1	0.252146	0.220182	0.310469	0.24005
1.36246325278994e-06	-0.00714491	0.021	0.045	0.0362865	JUV	NAA40	0.0498637	0.0486683	0.0469183	0.101119
3.52282049425238e-07	-0.00714973	0.389	0.229	0.00938233	FET	SND1	0.422913	0.351548	0.644809	0.423477
2.43141978866934e-07	-0.00716439	0.019	0.044	0.0064756	JUV	CBY1	0.0587377	0.0494606	0.0408523	0.0858195
5.08981251512781e-15	-0.00717052	0.284	0.457	1.35557e-10	JUV	PCBD1	0.745514	0.813872	0.743722	1.32586
2.28685819179825e-07	-0.00717077	0.059	0.101	0.00609059	JUV	NRAS	0.126255	0.127748	0.14429	0.154618
1.3267612309317e-07	-0.0071807	0.026	0.055	0.00353356	JUV	ELP3	0.055537	0.0607276	0.0647676	0.126107
4.08479510940086e-10	-0.00718643	0.098	0.165	1.0879e-05	JUV	RP11-332H14.2	0.228777	0.234739	0.308758	0.158118
7.76948587075446e-14	-0.00721579	0.124	0.217	2.06925e-09	JUV	LMO4	0.300496	0.321818	0.35895	0.390664
3.38618256099174e-07	-0.00723545	0.03	0.059	0.00901842	JUV	CDH26	0.0647713	0.0645558	0.0473423	0.156316
4.45645373734212e-07	-0.00724613	0.023	0.05	0.0118689	JUV	WDPCP	0.0581889	0.0544112	0.0643983	0.072076
5.60274213806495e-10	-0.007262	0.035	0.075	1.49218e-05	JUV	MRPL35	0.0654335	0.0831902	0.0508783	0.279068
4.20443592105429e-12	-0.00727284	0.095	0.169	1.11977e-07	JUV	PEX2	0.197075	0.224929	0.238626	0.366194
5.22300336530662e-10	-0.00730904	0.377	0.203	1.39104e-05	FET	SNRNP200	0.312059	0.48943	0.431192	0.406377
1.40056266512818e-06	-0.00730933	0.002	0.014	0.0373012	JUV	LTBP1	0.00442311	0.00584223	0.00316043	0.0694932
4.5165772909373e-09	-0.0073179	0.045	0.087	0.00012029	JUV	POC1B	0.105547	0.108355	0.123043	0.14458
2.07397432066294e-12	-0.00734085	0.161	0.266	5.52362e-08	JUV	SERPING1	0.39201	0.396572	0.311484	0.674289
6.22602722853091e-09	-0.00734464	0.03	0.065	0.000165818	JUV	PSTPIP1	0.0656854	0.0773709	0.107897	0.111806
7.40631464580781e-08	-0.0073839	0.298	0.166	0.00197252	FET	PPM1B	0.28425	0.315416	0.375492	0.306729
6.99031219717816e-11	-0.00739715	0.051	0.102	1.86173e-06	JUV	THOC5	0.117572	0.125718	0.146145	0.171574
1.74687587865953e-08	-0.00748595	0.052	0.095	0.000465245	JUV	RPS6KB1	0.112322	0.116815	0.122307	0.181583
1.0477189861156e-09	-0.00750582	0.054	0.102	2.79039e-05	JUV	PEX10	0.147598	0.130477	0.14817	0.0854197
2.80191835549085e-11	-0.00753846	0.113	0.192	7.46235e-07	JUV	ZNF451	0.246696	0.283877	0.391122	0.261057
6.18796853591518e-09	-0.0075613	0.04	0.08	0.000164804	JUV	C7orf26	0.115735	0.101613	0.122222	0.0606764
8.24211344049601e-09	-0.00760998	0.066	0.116	0.000219512	JUV	ANAPC10	0.151632	0.149085	0.135433	0.23138
9.67200531769407e-07	-0.00762739	0.001	0.012	0.0257595	JUV	ADGRA2	0.00146158	0.00510751	0.0159992	0.049786
2.48020334731463e-11	-0.00764908	0.242	0.163	6.60553e-07	ADU	LYZ	0.459558	0.452827	0.438945	0.633027
9.43537719918796e-08	-0.00766079	0.001	0.013	0.00251292	JUV	NRP2	0.00595544	0.00913335	0.0155943	0.0622001
1.60279943888124e-07	-0.00768454	0.055	0.096	0.00426874	JUV	EPHA1-AS1	0.156908	0.125931	0.0738029	0.18188
3.20429216214414e-09	-0.00768522	0.048	0.092	8.53399e-05	JUV	TNIK	0.0799588	0.118901	0.165793	0.227996
6.13803047283051e-07	-0.00768526	0.034	0.065	0.0163474	JUV	RALGPS2	0.0763873	0.0791256	0.086886	0.131627
2.31565586327563e-13	-0.007695	0.138	0.238	6.16729e-09	JUV	GCA	0.362227	0.342487	0.182904	0.690323
1.24094755551186e-06	-0.00769533	0.498	0.302	0.0330502	FET	WAC	0.578775	0.624597	0.760758	0.622901
8.1494814058209e-08	-0.00769712	0.016	0.041	0.00217045	JUV	PTCD2	0.0344865	0.0407047	0.0444088	0.113622
4.55911312235931e-14	-0.00771141	0.139	0.239	1.21423e-09	JUV	REC8	0.353541	0.353071	0.397438	0.32782
2.18434889984623e-09	-0.00774799	0.095	0.16	5.81758e-05	JUV	SP3	0.21567	0.224036	0.273159	0.215862
4.53068227596214e-08	-0.007753	0.054	0.097	0.00120666	JUV	GATC	0.130806	0.123972	0.111619	0.186561
1.36888367259658e-06	-0.00776178	0.021	0.045	0.0364575	JUV	C6orf120	0.0508715	0.0503609	0.0377568	0.134051
2.04734216593352e-09	-0.00779333	0.066	0.117	5.45269e-05	JUV	KIT	0.142034	0.152207	0.102651	0.364513
6.1281804731215e-07	-0.00780166	0.032	0.062	0.0163212	JUV	CDK2AP1	0.0661293	0.0746679	0.121418	0.0645659
1.77175734022329e-08	-0.00780477	0.062	0.109	0.000471872	JUV	CASC15	0.120363	0.157177	0.267286	0.122036
1.17178309961586e-07	-0.00780707	0.028	0.058	0.00312081	JUV	SFI1	0.0656208	0.0666109	0.0930161	0.0715612
1.79118160437159e-13	-0.00781246	0.131	0.226	4.77045e-09	JUV	CMSS1	0.358401	0.330357	0.251104	0.469731
1.55056212168417e-07	-0.00781831	0.03	0.06	0.00412961	JUV	DAGLB	0.048826	0.0711384	0.111385	0.128726
9.84023542854697e-07	-0.00785389	0.007	0.023	0.0262075	JUV	RP11-96H19.1	0.0202143	0.019568	0.0336246	0.0430601
2.66442928831577e-08	-0.00786706	0.054	0.098	0.000709617	JUV	TM4SF1	0.234282	0.138051	0.0128948	0.103548
3.33306759072561e-09	-0.00787045	0.067	0.119	8.87696e-05	JUV	SAAL1	0.145945	0.157565	0.171542	0.236675
7.05288592454726e-07	-0.00787494	0.389	0.232	0.018784	FET	IDH3G	0.406999	0.459301	0.505571	0.438909
1.61141298445236e-07	-0.00788869	0.087	0.139	0.00429168	JUV	LINC01122	0.327594	0.20716	0.0741095	0.100146
3.80883619996853e-08	-0.00789481	0.035	0.07	0.00101441	JUV	SLC22A16	0.0756259	0.080634	0.0768619	0.169009
2.43219870528484e-07	-0.0079062	0.177	0.091	0.00647767	FET	THUMPD3	0.15265	0.212801	0.106902	0.162028
3.16501503271267e-07	-0.00794067	0.031	0.062	0.00842938	JUV	CDC23	0.0758906	0.0700938	0.065661	0.117751
8.54517489120878e-08	-0.00795962	0.034	0.068	0.00227584	JUV	MOSPD1	0.0734833	0.0851523	0.127756	0.0981243
1.25122573629678e-08	-0.00796012	0.022	0.051	0.000333239	JUV	RPL39L	0.0474113	0.0542344	0.0645602	0.117653
4.55927743603915e-08	-0.00797014	0.326	0.231	0.00121427	ADU	IER3IP1	0.490899	0.588713	0.319384	0.464546
4.33528435516772e-12	-0.00798162	0.256	0.404	1.15462e-07	JUV	NDUFS3	0.604005	0.671291	0.687147	0.992358
2.53634236286935e-11	-0.00798415	0.098	0.17	6.75504e-07	JUV	EIF3J-AS1	0.220992	0.23804	0.238998	0.372356
2.63842148092792e-08	-0.00800126	0.08	0.133	0.000702691	JUV	NECAP1	0.151746	0.19019	0.304343	0.155982
3.25426618815854e-15	-0.00800406	0.116	0.212	8.66709e-11	JUV	MPV17	0.22757	0.292064	0.272116	0.659739
1.18891662904149e-07	-0.00801196	0.017	0.042	0.00316644	JUV	CAMKMT	0.0344788	0.0430298	0.0622033	0.0934446
3.88691565840798e-07	-0.00805801	0.012	0.033	0.010352	JUV	C16orf70	0.0309964	0.0300677	0.0322626	0.0806416
5.74707838401984e-08	-0.00806238	0.01	0.031	0.00153062	JUV	HEXIM2	0.0329443	0.0281134	0.0293517	0.0655681
4.33922838708861e-12	-0.00807521	0.11	0.191	1.15567e-07	JUV	ACO2	0.23145	0.258768	0.26104	0.432041
1.44634252918097e-06	-0.00808306	0.012	0.031	0.0385204	JUV	LRRC8C	0.0248001	0.0295502	0.0417923	0.0802166
4.85619127564861e-11	-0.00809318	0.175	0.279	1.29335e-06	JUV	AKIRIN1	0.446936	0.43589	0.530915	0.266617
5.18848401556918e-13	-0.00814931	0.136	0.232	1.38185e-08	JUV	LRPPRC	0.305557	0.334757	0.352935	0.485419
1.27240159662314e-07	-0.00815748	0.321	0.183	0.00338879	FET	CNOT4	0.245675	0.481895	0.321434	0.357659
1.50856064707583e-06	-0.00816156	0.015	0.036	0.0401775	JUV	RP11-977G19.11	0.0533053	0.037662	0.0380467	0.0363166
9.4931705125802e-16	-0.00816245	0.157	0.276	2.52832e-11	JUV	PHF5A	0.41912	0.393359	0.329942	0.513737
1.78928918974101e-08	-0.00816869	0.288	0.156	0.000476541	FET	SMU1	0.24771	0.323841	0.34495	0.291067
1.27804439659295e-06	-0.00816906	0.434	0.327	0.0340382	ADU	MRPL33	0.728387	0.822929	0.469964	0.928768
1.4751680944596e-07	-0.00818463	0.028	0.058	0.00392882	JUV	RP11-77P16.4	0.0608189	0.0643852	0.0806264	0.104434
1.01356680779521e-09	-0.00819451	0.05	0.096	2.69943e-05	JUV	ABHD13	0.117617	0.116809	0.12893	0.152077
1.78919887572839e-09	-0.00820281	0.064	0.116	4.76517e-05	JUV	LENG1	0.242358	0.155692	0.0563356	0.105306
6.98935114604846e-07	-0.00820802	0.027	0.055	0.0186147	JUV	DTNB	0.066647	0.0625422	0.0719635	0.0878935
4.54903310354873e-07	-0.00822068	0.036	0.068	0.0121154	JUV	EEFSEC	0.0745621	0.0769884	0.0858731	0.129805
1.37284531707871e-13	-0.00825339	0.389	0.595	3.6563e-09	JUV	XRCC6	1.0442	1.20718	1.39371	1.55885
6.97151678918245e-10	-0.00825442	0.044	0.088	1.85672e-05	JUV	BCL2L12	0.0962216	0.100758	0.0702276	0.250112
1.84040608854942e-09	-0.00825626	0.035	0.074	4.90155e-05	JUV	YPEL2	0.0815548	0.0876239	0.103243	0.140662
3.83126800917703e-07	-0.00825708	0.034	0.066	0.0102038	JUV	FAM98C	0.0837252	0.0822507	0.111239	0.0762988
4.7078072857215e-11	-0.00828449	0.1	0.173	1.25383e-06	JUV	EDEM2	0.195312	0.224255	0.27572	0.29548
2.0434504672216e-13	-0.00829012	0.337	0.531	5.44232e-09	JUV	MMADHC	1.04886	0.995802	0.901175	1.11567
8.68942427005761e-07	-0.00830463	0.024	0.05	0.0231425	JUV	GK5	0.0741149	0.0578237	0.060697	0.0507405
6.41423533905635e-14	-0.00831245	0.073	0.144	1.7083e-09	JUV	ZNF814	0.18522	0.183968	0.181164	0.255248
1.56809121376475e-14	-0.00831404	0.057	0.121	4.1763e-10	JUV	MFAP1	0.133283	0.144052	0.0742564	0.40699
7.4662482486893e-07	-0.00831433	0.011	0.031	0.0198849	JUV	GGACT	0.0367118	0.0310954	0.0330329	0.0659892
1.04256516420135e-14	-0.00831994	0.098	0.183	2.77666e-10	JUV	RANGRF	0.250761	0.245347	0.225912	0.340756
1.23005488714783e-17	-0.00834618	0.099	0.195	3.27601e-13	JUV	C17orf62	0.255078	0.253303	0.223736	0.385822
8.55232165557909e-11	-0.00836447	0.099	0.17	2.27774e-06	JUV	RBM10	0.202701	0.231519	0.300852	0.264084
1.7633967201926e-18	-0.00839513	0.083	0.173	4.69645e-14	JUV	MED21	0.23004	0.219482	0.114432	0.482366
1.14503098260725e-06	-0.00839619	0.138	0.069	0.0304956	FET	VPS16	0.100427	0.124471	0.166713	0.115035
1.02049131564743e-06	-0.00841746	0.012	0.031	0.0271787	JUV	PVT1	0.0444127	0.0313104	0.0368892	0.029917
8.56304692250797e-07	-0.00842842	0.152	0.078	0.022806	FET	MIB1	0.101195	0.210127	0.0847228	0.138256
1.72364759899191e-06	-0.00843344	0.037	0.068	0.0459059	JUV	GNA12	0.108039	0.0845486	0.0834781	0.060778
1.16178413113748e-11	-0.00843943	0.051	0.104	3.09418e-07	JUV	PYCR1	0.120484	0.123407	0.112644	0.225833
8.22264482500644e-13	-0.00844115	0.101	0.181	2.18994e-08	JUV	AASDHPPT	0.237185	0.244581	0.193711	0.459872
1.26332390123391e-06	-0.00844725	0.272	0.157	0.0336461	FET	CTDSP1	0.31772	0.245038	0.336042	0.277167
5.14583695875162e-08	-0.00845373	0.016	0.042	0.00137049	JUV	GM2A	0.0436512	0.0414349	0.0453372	0.0868492
3.74742221286632e-08	-0.00847478	0.037	0.073	0.000998051	JUV	EPCAM	0.0788614	0.0905187	0.0915729	0.199151
3.88963573628344e-10	-0.00847759	0.136	0.218	1.03593e-05	JUV	CSRNP1	0.253657	0.360795	0.688274	0.138272
2.98997182339719e-07	-0.00847915	0.042	0.077	0.00796319	JUV	DNAJA3	0.0862955	0.0947819	0.129786	0.116724
4.91789151168173e-09	-0.0084838	0.029	0.063	0.000130978	JUV	FAM50B	0.0793589	0.0668725	0.0421604	0.13713
4.42271779112516e-10	-0.00849683	0.062	0.114	1.1779e-05	JUV	PDK2	0.124828	0.138865	0.156058	0.224323
2.07944637747589e-07	-0.00850022	0.046	0.084	0.00553819	JUV	UTP4	0.102644	0.101641	0.121874	0.119826
9.03166518245085e-11	-0.00850395	0.053	0.105	2.4054e-06	JUV	SH3D21	0.175397	0.132938	0.0911776	0.128527
1.52684173186932e-09	-0.00851873	0.131	0.207	4.06644e-05	JUV	CTSF	0.429246	0.322166	0.278901	0.0818771
3.38176899575092e-07	-0.00858714	0.047	0.083	0.00900667	JUV	FAM175B	0.0895759	0.104787	0.13875	0.156572
6.64630488534581e-09	-0.00859324	0.07	0.121	0.000177011	JUV	VHL	0.171387	0.162057	0.187485	0.140925
6.85669319038914e-08	-0.00859948	0.027	0.058	0.00182614	JUV	YIPF1	0.0521045	0.0605024	0.0707438	0.135414
8.4265692572587e-11	-0.00861339	0.071	0.13	2.24425e-06	JUV	SURF2	0.161486	0.164389	0.183707	0.204475
4.82383001355055e-11	-0.00863742	0.063	0.12	1.28473e-06	JUV	RPP25L	0.155016	0.147129	0.124118	0.237591
5.25387810122581e-13	-0.00866355	0.262	0.418	1.39927e-08	JUV	SEPT2	0.621249	0.707829	0.874102	0.783295
2.74260512484477e-07	-0.00869457	0.027	0.056	0.00730438	JUV	CCHCR1	0.0659136	0.064599	0.0853544	0.079666
5.53780339717312e-07	-0.00874488	0.013	0.034	0.0147488	JUV	TRO	0.037867	0.0313405	0.0369706	0.0577657
2.05612950973054e-10	-0.00875191	0.102	0.173	5.47609e-06	JUV	SERTAD2	0.215443	0.246563	0.343057	0.232664
3.87976617835011e-07	-0.00877278	0.032	0.062	0.010333	JUV	RAPGEF6	0.0683109	0.0739928	0.125185	0.0504445
7.97001076082411e-08	-0.00877371	0.212	0.111	0.00212265	FET	UTP23	0.200177	0.254128	0.116772	0.198001
1.93692709476803e-07	-0.00878446	0.029	0.059	0.00515862	JUV	HYAL2	0.0540453	0.0710143	0.0875687	0.167359
1.94083296435577e-07	-0.00880151	0.037	0.07	0.00516902	JUV	RP5-1092A3.4	0.0944678	0.0837917	0.100901	0.0725645
2.55448452027948e-07	-0.0088079	0.395	0.233	0.00680336	FET	PLAGL1	0.388798	0.602619	0.38123	0.472283
3.63346210615974e-10	-0.0088249	0.073	0.131	9.677e-06	JUV	MIB2	0.184439	0.178609	0.244586	0.0848341
3.43775469852281e-07	-0.00884004	0.036	0.068	0.00915577	JUV	GTF3C2	0.0897636	0.0797252	0.0781635	0.112084
8.4985195482109e-07	-0.00884049	0.024	0.051	0.0226341	JUV	ARRDC1-AS1	0.0567887	0.0591383	0.0709041	0.108965
7.51312277472201e-08	-0.00885777	0.028	0.06	0.00200097	JUV	INTS4	0.0682756	0.064773	0.0730282	0.100097
1.26760614047537e-13	-0.00886619	0.08	0.153	3.37602e-09	JUV	AIDA	0.218043	0.201468	0.174039	0.273233
7.96459095903298e-10	-0.0088827	0.077	0.135	2.12121e-05	JUV	MANBA	0.155877	0.175637	0.22408	0.220034
6.08464193328535e-09	-0.00892704	0.027	0.06	0.000162052	JUV	SCD	0.0361505	0.0654887	0.103245	0.163938
8.2436219413847e-08	-0.00894889	0.033	0.066	0.00219552	JUV	ACP2	0.070805	0.0728003	0.0720684	0.150431
1.34253648590387e-08	-0.00896299	0.026	0.059	0.000357558	JUV	ATXN7L1	0.0600471	0.0635096	0.0716589	0.126815
1.17760184748431e-07	-0.00896611	0	0.012	0.00313631	JUV	PLVAP	0.000612833	0.00305111	0.00693807	0.0679257
2.01824297730181e-10	-0.00896769	0.098	0.167	5.37519e-06	JUV	HBS1L	0.188613	0.23186	0.345036	0.22931
1.32198931439281e-06	-0.00896962	0.023	0.048	0.0352085	JUV	SEL1L3	0.0556828	0.0581712	0.0980676	0.0475756
3.84510496347232e-09	-0.00898802	0.039	0.079	0.000102407	JUV	PSEN1	0.0886461	0.0945973	0.087685	0.202867
3.25944661449125e-08	-0.0089897	0.05	0.091	0.000868088	JUV	BEND5	0.101208	0.107338	0.123805	0.165709
5.07897335838149e-07	-0.00899281	0.134	0.065	0.0135268	FET	BMP2K	0.0787479	0.187752	0.107449	0.124173
4.09004423393783e-13	-0.00900223	0.116	0.203	1.0893e-08	JUV	FLOT1	0.246007	0.286702	0.345321	0.398072
2.48227050069468e-08	-0.00900669	0.471	0.269	0.000661103	FET	UFM1	0.535831	0.558248	0.544189	0.533865
3.63972015387443e-12	-0.00902966	0.334	0.516	9.69367e-08	JUV	CHURC1	0.958243	0.954527	0.947805	1.08042
7.84893501858954e-18	-0.00904993	0.158	0.285	2.09041e-13	JUV	C20orf27	0.44503	0.400149	0.364842	0.393769
4.07290055483024e-07	-0.00905112	0.038	0.07	0.0108474	JUV	CERK	0.097196	0.0871087	0.110292	0.0669531
1.24643411240709e-09	-0.00905131	0.041	0.083	3.31963e-05	JUV	SLC43A1	0.0959369	0.0970131	0.0991737	0.167059
8.5721709981303e-10	-0.00905561	0.047	0.093	2.28303e-05	JUV	ARAF	0.125767	0.107952	0.0808745	0.169734
7.81201859512567e-08	-0.00907092	0.023	0.051	0.00208057	JUV	RGS12	0.0517085	0.0583429	0.0952706	0.0711433
1.14023749643687e-07	-0.00908463	0.043	0.08	0.00303679	JUV	MPPE1	0.113468	0.101826	0.110103	0.109632
6.9745109935376e-10	-0.00908553	0.038	0.08	1.85752e-05	JUV	OBSL1	0.0946306	0.0937128	0.121641	0.0993967
2.71594626349544e-09	-0.00908799	0.076	0.131	7.23338e-05	JUV	CDK11B	0.174927	0.177202	0.208441	0.193411
2.17591258077802e-09	-0.00909145	0.044	0.087	5.79511e-05	JUV	RAB38	0.129034	0.107237	0.0660234	0.184898
1.18229105006709e-09	-0.00909922	0.046	0.091	3.1488e-05	JUV	RRP9	0.104652	0.106878	0.097934	0.206826
1.57270570272374e-09	-0.00911499	0.035	0.074	4.18859e-05	JUV	ANO10	0.0868809	0.0849102	0.0780045	0.162789
2.38350356984095e-10	-0.00911665	0.06	0.112	6.34799e-06	JUV	IKBKB	0.136597	0.141299	0.158524	0.195665
9.12413174453534e-07	-0.00912515	0	0.01	0.0243003	JUV	FOLR2	0.00102558	0	0.00478623	0.0503963
6.00380402105533e-07	-0.00912692	0.018	0.041	0.0159899	JUV	PACRGL	0.0580496	0.0430051	0.0394823	0.0600797
4.43218204554563e-12	-0.00913629	0.066	0.128	1.18042e-07	JUV	PGAP2	0.148794	0.158461	0.183431	0.216334
3.47190789519522e-13	-0.00916379	0.097	0.176	9.24673e-09	JUV	DYNC1LI1	0.232861	0.237867	0.242568	0.327642
5.29019401422435e-07	-0.00917734	0.028	0.056	0.0140894	JUV	FAAP100	0.0697579	0.0657473	0.0920822	0.0618265
2.20362419615566e-14	-0.009193	0.13	0.23	5.86891e-10	JUV	CLDND1	0.321902	0.320543	0.34493	0.347973
6.75502373018511e-08	-0.00920657	0.327	0.185	0.00179907	FET	FRA10AC1	0.283707	0.466695	0.319321	0.361952
1.41508963339028e-07	-0.00921943	0.038	0.073	0.00376881	JUV	H2AFX	0.0977973	0.0931982	0.11364	0.102078
1.41913568031565e-06	-0.00922628	0.292	0.171	0.0377958	FET	DR1	0.304073	0.297664	0.429614	0.313563
2.07832190475596e-07	-0.00924046	0.026	0.055	0.00553519	JUV	MTERF2	0.0684099	0.0596186	0.0517331	0.112494
1.89930325700858e-08	-0.00927199	0.047	0.088	0.000505841	JUV	MMP28	0.116495	0.112207	0.113735	0.165562
9.12413174453534e-07	-0.00927651	0	0.01	0.0243003	JUV	AGT	0	0	0	0.0659855
5.79978130751249e-11	-0.00932465	0.107	0.183	1.54466e-06	JUV	CTNNA1	0.236622	0.25576	0.271068	0.37965
2.24145536675195e-10	-0.00934047	0.051	0.1	5.96967e-06	JUV	MUS81	0.127066	0.125955	0.142781	0.159444
1.15140576336674e-06	-0.00935069	0.37	0.221	0.0306654	FET	GPATCH8	0.406132	0.448221	0.420953	0.415032
5.1803832363222e-08	-0.00935286	0.014	0.038	0.00137969	JUV	ARNTL2-AS1	0.0630451	0.0390916	0.027267	0.0412772
8.72204901811974e-07	-0.00935469	0.257	0.146	0.0232294	FET	GNL1	0.229116	0.236851	0.409698	0.256242
2.20717230273426e-11	-0.00935481	0.043	0.091	5.87836e-07	JUV	BATF	0.102885	0.108171	0.0922539	0.23744
4.67988483827007e-09	-0.00936583	0.049	0.093	0.000124639	JUV	CMTM8	0.120611	0.11714	0.13418	0.140619
9.99460927648847e-07	-0.00937521	0.04	0.073	0.0266186	JUV	SLC33A1	0.0921764	0.0903029	0.114575	0.102358
6.04006612683437e-18	-0.00937859	0.195	0.343	1.60865e-13	JUV	PSMC3	0.489314	0.514018	0.543577	0.645875
1.324976220188e-08	-0.00938087	0.028	0.062	0.000352881	JUV	NDUFAF7	0.0561202	0.0669441	0.0707851	0.171698
1.53805801074915e-08	-0.00938965	0.031	0.066	0.000409631	JUV	PRIM2	0.079981	0.07204	0.0768033	0.102352
2.70391431868449e-07	-0.00939425	0.044	0.079	0.00720134	JUV	TCF3	0.0747703	0.0984645	0.166575	0.114005
4.25428263166048e-09	-0.0093984	0.069	0.121	0.000113304	JUV	LMBRD1	0.175624	0.162856	0.181745	0.149501
1.61612523768167e-06	-0.00940221	0.013	0.033	0.0430423	JUV	DENND1A	0.0339441	0.0319492	0.0454741	0.0634791
3.28975753873604e-11	-0.00942716	0.094	0.164	8.76161e-07	JUV	TMEM42	0.228704	0.214512	0.209632	0.251622
1.02254164700981e-06	-0.00943127	0.028	0.056	0.0272334	JUV	MAP3K3	0.058476	0.0649542	0.0944587	0.0966453
9.51142938536017e-08	-0.00944446	0.022	0.049	0.00253318	JUV	MARVELD1	0.0685759	0.0556618	0.0609856	0.0647622
6.70679268925232e-14	-0.0094636	0.135	0.235	1.78622e-09	JUV	ARF3	0.329046	0.330017	0.323626	0.437384
8.23101831481198e-09	-0.00947431	0.054	0.099	0.000219217	JUV	VARS	0.123085	0.13086	0.182467	0.123737
1.27004906727456e-07	-0.00948798	0.023	0.051	0.00338252	JUV	ARMT1	0.0529313	0.0519277	0.0456669	0.132806
1.70073664498616e-09	-0.00948886	0.063	0.114	4.52957e-05	JUV	SLC30A7	0.145722	0.148576	0.206616	0.109521
6.62904089035145e-08	-0.00950384	0.014	0.038	0.00176551	JUV	RTP4	0.0331161	0.0343515	0.0239524	0.131953
1.38057313093449e-06	-0.00953535	0.046	0.08	0.0367688	JUV	ZNF26	0.107261	0.100414	0.118383	0.108967
3.22516658633703e-07	-0.00957745	0.042	0.077	0.00858959	JUV	PARP2	0.0925399	0.097397	0.141657	0.0936643
8.13632143541669e-10	-0.00958343	0.061	0.113	2.16695e-05	JUV	EFHC1	0.159763	0.149091	0.184273	0.108635
7.54013688937952e-07	-0.00960461	0.014	0.035	0.0200816	JUV	ZNF74	0.0293941	0.0314845	0.0461595	0.0777998
3.21036563406742e-08	-0.0096138	0.031	0.064	0.000855017	JUV	DPCD	0.0777173	0.0720427	0.0766603	0.113189
2.847048986826e-18	-0.00962968	0.121	0.227	7.58255e-14	JUV	TUBB4B	0.330446	0.353561	0.283937	0.689139
3.93703270360018e-07	-0.00963521	0.013	0.034	0.0104855	JUV	GORASP1	0.0305616	0.0330074	0.056899	0.0607593
5.02478147738443e-12	-0.00964255	0.07	0.132	1.33825e-07	JUV	RMDN1	0.129818	0.16365	0.160983	0.380636
1.26360583451549e-09	-0.00965271	0.084	0.144	3.36536e-05	JUV	ZNF721	0.179265	0.198956	0.242661	0.261575
9.36592445196607e-10	-0.00965812	0.062	0.114	2.49443e-05	JUV	PACS1	0.136748	0.138744	0.169891	0.156223
1.11620545978805e-06	-0.00966126	0.016	0.037	0.0297279	JUV	NIF3L1	0.0402086	0.033619	0.0244023	0.0993663
8.84866782266942e-13	-0.00966197	0.14	0.237	2.35667e-08	JUV	CETN2	0.388365	0.336226	0.302619	0.299665
3.2990462995677e-10	-0.00966486	0.078	0.138	8.78635e-06	JUV	CDC16	0.176619	0.178547	0.176969	0.270539
2.44695391870154e-10	-0.00967102	0.03	0.069	6.51697e-06	JUV	UBE3D	0.0835334	0.0788617	0.0790106	0.134637
3.80762104223512e-11	-0.00967922	0.05	0.1	1.01408e-06	JUV	PPP1R14B	0.148189	0.124154	0.143518	0.0657086
1.85541516111134e-09	-0.00968611	0.039	0.08	4.94153e-05	JUV	MCAT	0.11465	0.093751	0.0641738	0.153079
2.1935171279065e-07	-0.0096879	0.019	0.044	0.00584199	JUV	PCK2	0.0577748	0.0419912	0.037312	0.0628531
1.33452127362381e-12	-0.00970482	0.147	0.245	3.55423e-08	JUV	DAZAP1	0.361304	0.362954	0.477698	0.211076
6.86883241252204e-08	-0.00970675	0.032	0.064	0.00182938	JUV	EML2	0.07097	0.0753349	0.0833624	0.14888
1.32886484478143e-06	-0.00970679	0.002	0.015	0.0353917	JUV	RAB3IL1	0.0158637	0.00691451	0.00821426	0.0388656
6.62031317466986e-09	-0.00972142	0.058	0.105	0.000176319	JUV	LETM1	0.165289	0.139029	0.147991	0.0961896
3.77740279040971e-07	-0.00973263	0.02	0.045	0.0100604	JUV	UBQLN4	0.0576466	0.0468626	0.0534766	0.0629563
1.33631789067838e-06	-0.00973505	0	0.009	0.0355902	JUV	APOB	0	0	0	0.0692632
8.95623598252036e-07	-0.00974323	0.034	0.065	0.0238531	JUV	CBLB	0.0684731	0.0805588	0.131423	0.0904847
1.73082015372642e-08	-0.00974767	0.033	0.068	0.000460969	JUV	POLR3H	0.0792987	0.0749633	0.0574158	0.171288
2.67757101702122e-07	-0.00978023	0.026	0.054	0.00713117	JUV	SMYD4	0.0722936	0.0631068	0.0729769	0.0797235
2.20743575434439e-16	-0.00978749	0.13	0.237	5.87906e-12	JUV	MRPL41	0.348598	0.325023	0.271544	0.443439
8.29679268750461e-07	-0.00980592	0.022	0.046	0.0220968	JUV	C1orf109	0.045757	0.0494098	0.0615124	0.110181
3.24508264703463e-09	-0.00981301	0.062	0.112	8.64263e-05	JUV	RNASEH1	0.148765	0.143094	0.166082	0.150337
1.1152527714474e-14	-0.00983918	0.338	0.527	2.97025e-10	JUV	CALM3	0.917434	1.02955	1.01215	1.64497
3.66034186456879e-07	-0.00984012	0.044	0.079	0.00974859	JUV	TBC1D20	0.088074	0.0976792	0.134161	0.131561
8.76439529848818e-07	-0.00987008	0.021	0.046	0.0233422	JUV	MX2	0.0753933	0.0515551	0.0464366	0.044155
1.08203455524519e-08	-0.00987719	0.068	0.119	0.000288178	JUV	DCAF8	0.165935	0.157955	0.175609	0.169539
1.33631789067838e-06	-0.00990158	0	0.009	0.0355902	JUV	CLDN6	0.000552718	0	0	0.0683089
1.03784519259093e-06	-0.00990614	0.037	0.068	0.0276409	JUV	TYSND1	0.0950708	0.0828843	0.11399	0.0435024
4.33792838328872e-07	-0.00993409	0.022	0.048	0.0115532	JUV	LONRF1	0.0534738	0.0512795	0.0763611	0.0619063
5.22819067230311e-07	-0.00993641	0.02	0.044	0.0139242	JUV	NAGA	0.0445551	0.0431244	0.054771	0.0857069
4.06768462546495e-10	-0.00993716	0.03	0.067	1.08335e-05	JUV	GMNN	0.0582414	0.0723487	0.0600248	0.230026
2.05574031085738e-07	-0.00993744	0.006	0.023	0.00547505	JUV	PLCH1	0.00499151	0.0144749	0.00331666	0.147554
3.29077290868228e-08	-0.00994061	0.031	0.064	0.000876432	JUV	KPTN	0.071099	0.0713016	0.0963222	0.0928289
1.41483689777575e-06	-0.00994515	0.006	0.022	0.0376814	JUV	GPC2	0.0102676	0.0155531	0.04875	0.0349109
5.22521824988777e-07	-0.00995031	0.021	0.046	0.0139163	JUV	NUDT18	0.0610419	0.0505378	0.0655627	0.0511066
5.69230604553125e-16	-0.00996387	0.173	0.299	1.51603e-11	JUV	FDX1	0.529707	0.451374	0.436155	0.283765
3.29272018846259e-08	-0.00997592	0.058	0.103	0.00087695	JUV	RBM48	0.125752	0.126765	0.128704	0.206419
1.18309375008944e-07	-0.0099863	0.03	0.061	0.00315093	JUV	ATP9B	0.064721	0.0755675	0.11834	0.100006
1.17022150780366e-11	-0.0099873	0.126	0.211	3.11665e-07	JUV	MITD1	0.311274	0.300269	0.284821	0.383946
6.03824185992426e-07	-0.00998945	0.012	0.032	0.0160816	JUV	HAUS7	0.0376862	0.0289446	0.0358215	0.053035
1.46351560963891e-07	-0.00999249	0.003	0.017	0.00389778	JUV	C11orf98	0.0137835	0.00818822	0.0210819	0.0298004
1.30327384602356e-06	-0.010007	0.036	0.066	0.0347101	JUV	MTHFD1L	0.0972278	0.0783351	0.0912631	0.0533682
7.6474057821826e-12	-0.0100356	0.09	0.162	2.03673e-07	JUV	ECHDC1	0.212363	0.207308	0.164786	0.367443
1.09716625116646e-10	-0.0100453	0.061	0.116	2.92208e-06	JUV	PGM2	0.138533	0.137	0.12819	0.231703
1.15846494762096e-10	-0.0100496	0.033	0.074	3.08534e-06	JUV	CD320	0.0583095	0.0866411	0.149055	0.13701
4.73986638447365e-11	-0.0100687	0.167	0.268	1.26237e-06	JUV	LPIN1	0.367338	0.439035	0.598407	0.46982
2.45202009253742e-08	-0.0100736	0.02	0.048	0.000653047	JUV	METTL18	0.0575537	0.0470712	0.0221369	0.136296
1.04522971589954e-07	-0.0101147	0.028	0.059	0.00278376	JUV	COLGALT1	0.0588944	0.0690697	0.118595	0.0765709
1.94466266327895e-12	-0.010134	0.082	0.152	5.17922e-08	JUV	CRLF3	0.191319	0.197979	0.210563	0.282537
4.92252114514244e-10	-0.0101343	0.086	0.148	1.31102e-05	JUV	PGM2L1	0.216217	0.202697	0.227407	0.182618
3.71698559216648e-07	-0.0101449	0.367	0.266	0.00989945	ADU	TMX1	0.592496	0.779627	0.256487	0.504454
2.52301205013357e-13	-0.0101788	0.168	0.278	6.71954e-09	JUV	EVI2A	0.520663	0.445112	0.292475	0.592344
1.03483590997588e-13	-0.0101979	0.064	0.13	2.75608e-09	JUV	TMEM70	0.164393	0.159222	0.134292	0.278124
1.27431469933668e-07	-0.0101982	0.03	0.06	0.00339388	JUV	ZNF789	0.0661533	0.0696568	0.102652	0.0883081
6.73395063903203e-08	-0.0101983	0.393	0.228	0.00179345	FET	PLSCR1	0.454424	0.532305	0.343112	0.453405
2.51118264448542e-07	-0.0102021	0	0.012	0.00668803	JUV	FBLN2	0.00109761	0.00060652	0.0113041	0.0478177
6.1825931130716e-11	-0.0102217	0.048	0.096	1.64661e-06	JUV	TMEM259	0.119273	0.121375	0.166014	0.112919
1.10080896022324e-06	-0.0102899	0.036	0.066	0.0293178	JUV	ZSWIM8	0.0784008	0.0827911	0.147287	0.0372573
2.21888271960036e-07	-0.0102909	0.052	0.09	0.00590955	JUV	IL3RA	0.117469	0.118484	0.134383	0.16937
1.82508520112342e-06	-0.0103121	0.015	0.036	0.0486075	JUV	CASP9	0.0366502	0.0350314	0.0579671	0.0542613
3.48183124131408e-14	-0.0103189	0.121	0.214	9.27316e-10	JUV	ZNF302	0.320299	0.300525	0.295455	0.33045
1.02667051451548e-06	-0.0103256	0.611	0.368	0.0273433	FET	ANAPC5	0.693597	0.883329	0.830671	0.788845
7.61964508202803e-08	-0.01035	0.058	0.101	0.00202934	JUV	MAN1B1	0.130824	0.131805	0.164989	0.145991
6.59767673995798e-09	-0.0103661	0.032	0.067	0.000175716	JUV	SIRT6	0.0838778	0.0749634	0.083755	0.100339
1.14735215872237e-07	-0.0103721	0.407	0.3	0.00305574	ADU	UGP2	0.698386	0.811197	0.597847	0.486971
5.02129067362294e-15	-0.0103767	0.23	0.382	1.33732e-10	JUV	WAC	0.578775	0.624597	0.760758	0.622901
1.5090844216751e-07	-0.010395	0.039	0.074	0.00401914	JUV	HAUS3	0.0776673	0.0916414	0.149245	0.0999291
1.16592666510013e-08	-0.010421	0.024	0.055	0.000310521	JUV	EED	0.0655364	0.0609445	0.0485995	0.148968
1.89300585926564e-11	-0.0104287	0.073	0.135	5.04164e-07	JUV	SCAMP1-AS1	0.191437	0.176631	0.169659	0.221842
1.03624654429204e-08	-0.0104304	0.21	0.106	0.000275984	FET	ITPR2	0.135294	0.299721	0.169913	0.204802
1.62594494122634e-09	-0.0104312	0.049	0.095	4.33038e-05	JUV	TFAP4	0.156736	0.118209	0.0846794	0.125465
6.26922311258084e-07	-0.0104357	0.033	0.063	0.0166968	JUV	TRIM16	0.0667173	0.066558	0.0736137	0.129638
5.39846456879594e-08	-0.0104374	0.412	0.237	0.00143777	FET	MED10	0.444669	0.538745	0.418488	0.467258
1.54877179034641e-12	-0.0104553	0.032	0.078	4.12484e-08	JUV	MCM2	0.0691689	0.0833488	0.0901195	0.204101
9.7228426996014e-11	-0.0104812	0.043	0.09	2.58948e-06	JUV	HTT	0.108177	0.108301	0.157882	0.0824065
4.01694558383628e-07	-0.0104977	0.03	0.059	0.0106983	JUV	TEX9	0.0692692	0.068034	0.0813281	0.1138
8.97169005514268e-07	-0.0105169	0.136	0.068	0.0238943	FET	LIMCH1	0.114795	0.20553	0.0498404	0.131685
1.49863887624709e-06	-0.0105268	0.016	0.037	0.0399132	JUV	FGD5	0.0307293	0.036608	0.0590039	0.0878281
1.26439298593106e-10	-0.0105307	0.184	0.287	3.36746e-06	JUV	ZNF281	0.325436	0.478583	0.873662	0.314709
1.20814370671699e-10	-0.0105313	0.048	0.096	3.21765e-06	JUV	CCDC107	0.116216	0.115317	0.109606	0.207994
8.87118771718363e-10	-0.0105464	0.033	0.071	2.36266e-05	JUV	RMND5B	0.0804607	0.0792191	0.0894787	0.132847
1.21699578391218e-07	-0.0105574	0.062	0.106	0.00324122	JUV	ZFP90	0.151999	0.137563	0.134068	0.174715
2.0234514823088e-09	-0.0105612	0.033	0.07	5.38906e-05	JUV	ZNF595	0.077266	0.0786034	0.062637	0.199993
1.43862129430029e-07	-0.0106008	0.007	0.025	0.00383148	JUV	ZNF440	0.0248789	0.022633	0.0462616	0.0391077
9.50743921433305e-08	-0.0106019	0.036	0.069	0.00253212	JUV	MMS22L	0.0954521	0.0856644	0.0966731	0.105395
1.31460484028951e-06	-0.0106835	0.001	0.011	0.0350119	JUV	KIFC1	0.00482994	0.00158611	0.00332298	0.0613455
8.61257908219908e-07	-0.0106961	0.021	0.045	0.0229379	JUV	ZNF821	0.0463526	0.0464986	0.0726022	0.0693256
1.52577595535154e-07	-0.0107074	0.026	0.056	0.0040636	JUV	APOM	0.0553379	0.0617835	0.0740146	0.140821
8.854907337059e-09	-0.0107142	0.214	0.108	0.000235833	FET	SCAPER	0.125728	0.334551	0.148824	0.212891
1.35489509961449e-06	-0.0107247	0.022	0.047	0.0360849	JUV	EEF2K	0.053128	0.0476017	0.0507557	0.0991947
5.07733293169959e-14	-0.0107652	0.07	0.139	1.35225e-09	JUV	G6PC3	0.170686	0.173092	0.178838	0.259684
2.10220835597718e-16	-0.010767	0.146	0.26	5.59881e-12	JUV	LCMT1	0.325495	0.371441	0.41933	0.549522
2.04949407991846e-08	-0.0107842	0.061	0.107	0.000545842	JUV	SERGEF	0.137749	0.138477	0.182987	0.130792
5.34908864966918e-07	-0.0107872	0.315	0.181	0.0142462	FET	CRTAP	0.332375	0.347296	0.313245	0.321136
8.73942693062462e-10	-0.0108543	0.054	0.102	2.32757e-05	JUV	ITFG2	0.143384	0.12618	0.117402	0.16575
7.82428709117477e-13	-0.0108604	0.091	0.166	2.08384e-08	JUV	HSPA4	0.210399	0.224387	0.235422	0.349058
9.12413174453534e-07	-0.0108631	0	0.01	0.0243003	JUV	COL4A5	0	0	0.0120011	0.0509354
2.41513090325272e-09	-0.0108642	0.066	0.117	6.43222e-05	JUV	MED13	0.131164	0.156778	0.249611	0.141452
1.63626330836209e-09	-0.0108894	0.049	0.094	4.35786e-05	JUV	FUOM	0.0882873	0.113531	0.151326	0.214685
2.16029042913065e-07	-0.0108983	0.033	0.065	0.0057535	JUV	VCPKMT	0.0819076	0.0780343	0.114476	0.0664861
3.56764227072571e-08	-0.0108996	0.034	0.068	0.00095017	JUV	HIF1AN	0.0917419	0.0758507	0.0709138	0.108521
3.98663302317456e-07	-0.0109112	0.027	0.056	0.0106176	JUV	MB21D1	0.0501799	0.0617537	0.0780825	0.153225
6.09273985443859e-08	-0.0109126	0.026	0.056	0.00162268	JUV	NEURL1	0.0517187	0.0594864	0.0752392	0.137289
4.58118215773601e-07	-0.0109164	0.377	0.222	0.0122011	FET	EIF2AK4	0.27806	0.697844	0.284488	0.455727
2.08291041239393e-08	-0.0109236	0.038	0.075	0.000554742	JUV	CUL4B	0.0974305	0.0924817	0.104547	0.131696
5.168782371574e-13	-0.0109286	0.09	0.167	1.3766e-08	JUV	C14orf159	0.212399	0.214453	0.198035	0.353023
1.33553876990704e-13	-0.0109463	0.098	0.18	3.55694e-09	JUV	TNPO1	0.22586	0.238386	0.259776	0.336449
3.6528707595841e-07	-0.0109509	0.034	0.065	0.00972869	JUV	CARS2	0.0798528	0.0775604	0.1061	0.0898968
4.70506737789928e-07	-0.0109699	0.03	0.059	0.012531	JUV	DEF8	0.0791408	0.0718872	0.100922	0.0635855
2.05031147450118e-08	-0.0109772	0.054	0.098	0.000546059	JUV	SIK3	0.15729	0.12596	0.144395	0.0518227
1.56800192917669e-07	-0.0109815	0.03	0.06	0.00417606	JUV	BET1L	0.0814355	0.068666	0.0649598	0.110813
3.39197773447875e-08	-0.011004	0.001	0.015	0.000903385	JUV	RHAG	0.00288798	0.00416262	0.0069124	0.0817279
9.82763084633636e-08	-0.0110178	0.028	0.058	0.00261739	JUV	RP11-706O15.1	0.0739676	0.0637184	0.0775052	0.0770573
1.55245452519218e-12	-0.0110215	0.048	0.102	4.13465e-08	JUV	RIOK2	0.116097	0.114371	0.0717992	0.288753
1.74010801638125e-06	-0.0110385	0.022	0.046	0.0463443	JUV	ITPK1	0.066657	0.0508638	0.0648848	0.0413208
1.32119810179588e-06	-0.0110406	0.024	0.049	0.0351875	JUV	RFNG	0.0538678	0.052389	0.0847333	0.0582274
1.17381487136569e-06	-0.0110454	0.016	0.037	0.0312622	JUV	HOMEZ	0.0402918	0.0336986	0.037499	0.081041
1.07616891060723e-08	-0.0110564	0.034	0.069	0.000286616	JUV	GMDS-AS1	0.0904264	0.0781355	0.0795985	0.112088
3.77851197313959e-08	-0.011061	0	0.013	0.00100633	JUV	ABI3	0.00697177	0.0016116	0.00365939	0.0551825
1.35969723061832e-07	-0.0110631	0.034	0.066	0.00362128	JUV	AGAP2	0.0877713	0.0734199	0.0872871	0.0717727
6.95748594673231e-07	-0.0110648	0.011	0.03	0.0185299	JUV	ZNF174	0.0246372	0.0239045	0.0330318	0.0816444
6.35388807439676e-08	-0.0110742	0	0.012	0.00169223	JUV	FGG	0	0	0	0.0788438
1.01309558414415e-06	-0.0110814	0.018	0.041	0.0269818	JUV	NLRC3	0.0432825	0.040796	0.0496007	0.093894
4.78829087911015e-07	-0.0110819	0.008	0.025	0.0127527	JUV	XXbac-BPG181B23.7	0.0282302	0.0198564	0.0301148	0.045262
4.05484740039394e-10	-0.0110872	0.066	0.121	1.07993e-05	JUV	HINT3	0.139112	0.154691	0.21452	0.174694
1.36752727012769e-14	-0.0111101	0.151	0.262	3.64214e-10	JUV	RFXANK	0.345858	0.361406	0.389019	0.468691
2.11869257472825e-07	-0.0111357	0.041	0.076	0.00564271	JUV	KDM2B	0.101951	0.0940738	0.124001	0.0844202
1.29543166160736e-07	-0.01114	0.015	0.039	0.00345012	JUV	KANSL3	0.0376257	0.037256	0.061817	0.0640675
1.26824124218807e-09	-0.0111592	0.063	0.114	3.37771e-05	JUV	ATF2	0.107022	0.146232	0.215544	0.237006
5.70124408408606e-19	-0.0111676	0.865	0.681	1.51841e-14	ADU	TUBA1A	3.98866	5.56848	1.64115	1.49304
7.03199207183081e-08	-0.0111733	0.024	0.052	0.00187283	JUV	RAB11B-AS1	0.0792352	0.0551242	0.0452345	0.0672499
3.3610483561218e-07	-0.0111785	0.04	0.074	0.00895148	JUV	KLHL36	0.113957	0.0903296	0.0896804	0.0868478
9.51378130941707e-07	-0.0111859	0.007	0.023	0.0253381	JUV	EFNA3	0.0119687	0.013409	0.0102545	0.106648
1.48680682421166e-07	-0.0112378	0.034	0.067	0.00395981	JUV	CCDC189	0.0830843	0.0775683	0.0953708	0.103226
1.88388845115949e-13	-0.0112512	0.043	0.097	5.01736e-09	JUV	PDZD11	0.0996782	0.111807	0.0871124	0.302263
1.42931279370348e-10	-0.0112546	0.04	0.084	3.80669e-06	JUV	C12orf73	0.0793513	0.0893159	0.0824087	0.230471
1.06197324730396e-10	-0.0112555	0.048	0.097	2.82835e-06	JUV	TBC1D22A	0.111739	0.113759	0.13084	0.173283
9.96351799618963e-07	-0.0112559	0.017	0.04	0.0265358	JUV	FAM185A	0.0530457	0.0409939	0.0449269	0.0690038
5.78856333964031e-10	-0.0112561	0.055	0.104	1.54167e-05	JUV	RPUSD1	0.141352	0.12733	0.15033	0.112673
1.16668296196627e-09	-0.0112654	0.05	0.096	3.10723e-05	JUV	ZP3	0.135401	0.114773	0.128611	0.0937003
2.72784175210613e-07	-0.0112664	0.012	0.034	0.00726506	JUV	TMEM175	0.0422751	0.0351822	0.051963	0.0537885
2.37724369645334e-07	-0.0112801	0.031	0.061	0.00633131	JUV	SEPN1	0.0853127	0.0710892	0.0751226	0.0930481
7.59177341601087e-07	-0.0112875	0.004	0.019	0.0202192	JUV	GLIDR	0.0158132	0.0101849	0.0251295	0.0366607
1.37524189185649e-10	-0.0112946	0.057	0.109	3.66268e-06	JUV	NHSL2	0.11152	0.129115	0.135147	0.274935
3.69652983917448e-11	-0.0112982	0.033	0.076	9.84497e-07	JUV	PPIF	0.0892668	0.0801457	0.0689901	0.156182
1.09684155022065e-07	-0.0112982	0.02	0.047	0.00292122	JUV	HYOU1	0.0522532	0.0476726	0.0685229	0.0683175
1.26303710203419e-06	-0.0113147	0.005	0.019	0.0336385	JUV	DCLRE1B	0.024092	0.0115279	0.017522	0.0310808
1.63620473655469e-09	-0.0113215	0.105	0.172	4.3577e-05	JUV	WDR48	0.180416	0.234091	0.344717	0.298537
6.23151009381108e-07	-0.0113218	0	0.01	0.0165964	JUV	C21orf62	0.00816945	0	0.00976648	0.0274315
1.54987095296234e-06	-0.01133	0.013	0.033	0.0412777	JUV	PARP3	0.0428471	0.0304528	0.0436138	0.0365383
1.55716620576368e-06	-0.0113319	0.047	0.081	0.041472	JUV	RUNX2	0.129994	0.104816	0.133322	0.0335573
8.82949538291016e-07	-0.011368	0.012	0.033	0.0235156	JUV	CHN2	0.045363	0.0318584	0.052615	0.0173216
7.13452901298258e-10	-0.0113821	0.047	0.092	1.90014e-05	JUV	RNMTL1	0.109221	0.10565	0.104054	0.184912
3.69809993029016e-08	-0.0114068	0.047	0.087	0.000984915	JUV	SMG7	0.0933012	0.106587	0.145723	0.161947
8.11702119292019e-07	-0.011407	0.021	0.046	0.0216181	JUV	YKT6	0.0372003	0.0482821	0.0865079	0.0923545
3.24789333364311e-07	-0.0114117	0.036	0.069	0.00865011	JUV	CLIC4	0.0613742	0.086274	0.16327	0.101813
1.34253667618037e-06	-0.0114156	0.007	0.023	0.0357558	JUV	TMEM8A	0.0301394	0.0171239	0.0320261	0.0165164
2.88431129120164e-10	-0.0114159	0.054	0.104	7.68179e-06	JUV	AIMP2	0.115184	0.123723	0.118487	0.259723
6.66836220839823e-07	-0.0114295	0.001	0.013	0.0177598	JUV	CALML4	0.00803098	0.00246864	0.0113862	0.0428566
3.74508924075712e-07	-0.0114303	0.404	0.568	0.0099743	JUV	ZC3H15	1.02447	1.19632	1.48025	1.41746
2.97590770236178e-11	-0.0114364	0.1	0.173	7.92573e-07	JUV	TSPYL2	0.276699	0.265772	0.337285	0.169149
6.436590352382e-07	-0.011444	0.005	0.02	0.0171426	JUV	CDK1	0.0141866	0.0119843	0.0102763	0.0896635
9.10065907691208e-09	-0.011444	0.233	0.347	0.000242378	JUV	PCF11	0.468819	0.621601	1.01739	0.476064
1.31577937174262e-06	-0.0114509	0.3	0.177	0.0350432	FET	KIAA1033	0.278255	0.489158	0.260686	0.355853
8.3129279843295e-07	-0.0114797	0.022	0.046	0.0221398	JUV	LRRC27	0.0529177	0.0478675	0.0572927	0.093198
6.89863461816893e-08	-0.0114839	0.004	0.021	0.00183731	JUV	SAMHD1	0.0236645	0.0152475	0.0286808	0.0360612
2.5096572354622e-14	-0.0114848	0.205	0.338	6.68397e-10	JUV	UQCRC1	0.420182	0.514615	0.606268	0.803348
5.5535501082023e-10	-0.0114997	0.049	0.096	1.47908e-05	JUV	FARS2	0.0997137	0.114789	0.138776	0.211823
8.47955307638277e-10	-0.0115164	0.041	0.083	2.25836e-05	JUV	ZFYVE19	0.0798727	0.105635	0.157659	0.181852
1.68806777731067e-16	-0.011531	0.2	0.345	4.49583e-12	JUV	PSMD13	0.468891	0.515994	0.585566	0.670241
4.1111596391603e-08	-0.011544	0.039	0.075	0.00109493	JUV	FAM122A	0.0910539	0.0859302	0.0728218	0.184152
6.23151009381108e-07	-0.0115535	0	0.01	0.0165964	JUV	FAM129B	0.00514435	0	0.0164142	0.0262078
8.12700346909054e-10	-0.0115579	0.062	0.115	2.16446e-05	JUV	CYYR1	0.136383	0.143698	0.144647	0.264134
8.79019662635565e-11	-0.0115586	0.351	0.524	2.34109e-06	JUV	RAB13	1.0732	1.00743	0.958407	1.02528
1.06598289964093e-08	-0.0115594	0.034	0.071	0.000283903	JUV	ZNF672	0.0902152	0.0833686	0.0928423	0.125142
1.53419677558628e-09	-0.0115614	0.052	0.098	4.08603e-05	JUV	RMDN3	0.117516	0.112777	0.111263	0.189336
9.72423907154562e-11	-0.0115665	0.061	0.116	2.58986e-06	JUV	ANKZF1	0.13093	0.145858	0.203606	0.171151
3.75334648618233e-08	-0.0115716	0.04	0.077	0.000999629	JUV	PRMT7	0.0994545	0.0915012	0.110003	0.109888
1.12188840742619e-11	-0.0115749	0.089	0.159	2.98793e-07	JUV	POLR2A	0.22569	0.209522	0.217314	0.229338
4.1440727316585e-15	-0.011575	0.155	0.266	1.10369e-10	JUV	ISG15	0.371994	0.412159	0.385944	0.742092
5.07055020393426e-07	-0.0115776	0.029	0.058	0.0135044	JUV	NAPB	0.0743532	0.0694328	0.114593	0.0391781
8.09265635707151e-08	-0.0115922	0.026	0.055	0.00215532	JUV	TTC39B	0.0554358	0.0594037	0.0916447	0.0913416
4.24410605144161e-12	-0.0115995	0.116	0.2	1.13033e-07	JUV	OPTN	0.315042	0.29204	0.36172	0.15624
6.90945257279044e-07	-0.0115998	0.025	0.051	0.0184019	JUV	SPIN4	0.0685591	0.0572894	0.0529123	0.110523
1.40564368664537e-06	-0.0116023	0.039	0.07	0.0374365	JUV	C8orf88	0.128355	0.0852731	0.0733499	0.0339858
1.45307141917933e-10	-0.0116075	0.058	0.111	3.86997e-06	JUV	UCKL1	0.132601	0.131954	0.163803	0.152958
3.75289003934917e-07	-0.0116221	0.02	0.044	0.00999507	JUV	KIAA1919	0.0554919	0.0436787	0.0458203	0.0795078
9.30872502753465e-06	0.0836555	0.267	0.168	0.247919	FET	LTB	0.413569	0.403974	1.19474	0.69857
4.1177262609621e-10	-0.0116243	0.147	0.229	1.09667e-05	JUV	CLU	0.810552	0.472535	0.0949103	0.113323
9.01242847313389e-09	-0.0116244	0.032	0.068	0.000240028	JUV	ZBTB48	0.0697264	0.0760271	0.0942893	0.149386
1.38688815084662e-09	-0.0116502	0.014	0.041	3.6937e-05	JUV	CLP1	0.0324442	0.0375166	0.070289	0.0711968
2.62752880854607e-07	-0.0116577	0.03	0.06	0.0069979	JUV	ALG2	0.0794504	0.0656435	0.0649019	0.102167
4.50888439281687e-07	-0.0116606	0.018	0.041	0.0120085	JUV	RIC1	0.0354982	0.0411977	0.0851313	0.0531434
7.95970916505982e-15	-0.0116682	0.168	0.287	2.11991e-10	JUV	RTCB	0.345603	0.415198	0.499994	0.616359
4.51567310262593e-07	-0.0116709	0.002	0.016	0.0120266	JUV	FREM1	0.0196287	0.00614961	0.0089281	0.0313585
3.71593847715693e-14	-0.0117103	0.091	0.17	9.89666e-10	JUV	CS	0.185711	0.2176	0.273555	0.319818
1.69552425265444e-07	-0.0117168	0.025	0.054	0.00451569	JUV	UGGT2	0.0480042	0.0568742	0.0840444	0.119724
1.59855349680704e-12	-0.0117234	0.216	0.348	4.25743e-08	JUV	SNX17	0.509418	0.534184	0.572151	0.674872
1.11364072726589e-14	-0.0117276	0.114	0.208	2.96596e-10	JUV	CRYL1	0.295479	0.276478	0.244232	0.380287
2.41298467763993e-09	-0.0117367	0.029	0.064	6.4265e-05	JUV	C18orf8	0.071591	0.0734609	0.118831	0.0706505
1.41305853697348e-06	-0.0117684	0.028	0.056	0.037634	JUV	USPL1	0.0657605	0.0614884	0.070511	0.114033
1.70085178080547e-06	-0.0117873	0.052	0.088	0.0452988	JUV	ZNF669	0.12118	0.117414	0.174608	0.0708051
6.60076685391962e-09	-0.0117937	0.018	0.046	0.000175798	JUV	MAPK12	0.0581139	0.0478649	0.0595184	0.0704765
6.87161129458424e-07	-0.0117963	0.016	0.039	0.0183012	JUV	AC091729.9	0.0592589	0.0432148	0.0542319	0.0443662
1.72051028057351e-07	-0.011803	0	0.012	0.00458224	JUV	RP1-16A9.1	0	0.0013197	0.00576421	0.0808394
3.62641728878271e-07	-0.0118037	0.048	0.085	0.00965824	JUV	LIPE-AS1	0.152419	0.10843	0.0968298	0.0564256
2.70079890511061e-07	-0.0118061	0.027	0.056	0.00719304	JUV	ZNF529-AS1	0.0513268	0.0585791	0.0910402	0.104333
1.45312089834566e-07	-0.0118116	0.047	0.085	0.0038701	JUV	TNKS	0.0698731	0.107286	0.182201	0.180841
4.57786563065966e-10	-0.0118143	0.058	0.108	1.21922e-05	JUV	NPRL2	0.127344	0.133547	0.179746	0.151381
4.47714304550017e-10	-0.0118147	0.046	0.092	1.1924e-05	JUV	POLG2	0.106375	0.115651	0.148483	0.173311
3.22792700143377e-18	-0.01182	0.118	0.223	8.59694e-14	JUV	MCM7	0.295098	0.330854	0.393788	0.443217
9.21672504507542e-10	-0.0118222	0.061	0.112	2.45469e-05	JUV	MED23	0.162364	0.142319	0.160582	0.120546
5.30497461248951e-12	-0.011835	0.106	0.185	1.41287e-07	JUV	ZNF33B	0.216458	0.256718	0.267058	0.496143
6.79808276172744e-08	-0.0118396	0.054	0.095	0.00181053	JUV	MSL1	0.0987294	0.12707	0.211791	0.145742
9.64050401211112e-10	-0.0118406	0.013	0.041	2.56756e-05	JUV	PUDP	0.0177169	0.0320746	0.0249409	0.19052
6.51621520404641e-10	-0.0118452	0.331	0.497	1.73546e-05	JUV	UBE2E3	0.789903	0.909183	1.1047	1.10307
5.86800926515101e-07	-0.011846	0.395	0.234	0.0156283	FET	SYTL1	0.481173	0.349346	0.716631	0.449625
2.4531217881647e-07	-0.0118508	0.033	0.065	0.0065334	JUV	NF2	0.0847079	0.0734641	0.0816758	0.102375
1.88599995702489e-10	-0.0118635	0.05	0.099	5.02298e-06	JUV	RPE	0.126151	0.113751	0.0735941	0.248067
4.24650853743165e-10	-0.01187	0.049	0.096	1.13097e-05	JUV	MRPS17	0.113486	0.108613	0.100285	0.201742
2.69974746725375e-10	-0.0118724	0.07	0.127	7.19024e-06	JUV	NUS1	0.180172	0.160356	0.169917	0.160543
8.48857857820078e-09	-0.0118806	0.034	0.07	0.000226076	JUV	ACP6	0.0834332	0.0787542	0.106402	0.0910655
2.96100926168758e-11	-0.0118841	0.105	0.18	7.88606e-07	JUV	LRMP	0.191864	0.246553	0.233578	0.592841
5.02967884659095e-09	-0.0119058	0.032	0.067	0.000133955	JUV	NISCH	0.0706996	0.0750585	0.113519	0.0985401
1.25106746716432e-10	-0.0119186	0.212	0.324	3.33197e-06	JUV	PTRF	0.681683	0.546763	0.437042	0.395831
1.17265725716048e-06	-0.0119189	0.006	0.022	0.0312314	JUV	WIPI1	0.018168	0.0160842	0.0333566	0.0562642
2.72847193632939e-07	-0.0119207	0.003	0.018	0.00726674	JUV	HBQ1	0.00751246	0.00596855	0.00764749	0.0816977
1.2765505296844e-07	-0.0119218	0.311	0.176	0.00339984	FET	BIRC6	0.243561	0.398365	0.431455	0.335314
3.23132804282923e-07	-0.0119354	0.008	0.027	0.008606	JUV	FKBP9	0.0249886	0.0245265	0.0477679	0.0587083
8.44117840367233e-15	-0.011954	0.247	0.405	2.24814e-10	JUV	PQBP1	0.669535	0.663445	0.719596	0.657934
1.60516883067068e-08	-0.0119634	0.044	0.084	0.000427505	JUV	SREBF2	0.0930542	0.103667	0.166708	0.10023
2.37634431406838e-08	-0.0119822	0.025	0.056	0.000632892	JUV	ZNF217	0.0452503	0.0567507	0.0760471	0.149127
1.37916442418914e-06	-0.0119842	0.023	0.048	0.0367313	JUV	TRIM69	0.0612324	0.0532599	0.0674568	0.0810022
3.12976444807878e-07	-0.0120112	0.011	0.032	0.0083355	JUV	TOMM40L	0.0316908	0.0266144	0.042028	0.0608436
1.39645562839577e-06	-0.0120206	0.004	0.017	0.0371918	JUV	MORN4	0.0208503	0.00717249	0.0125278	0.0285509
1.18759382996266e-08	-0.0120377	0.05	0.092	0.000316292	JUV	ADIPOR2	0.0982929	0.113559	0.141586	0.206634
4.76590523381859e-07	-0.0120411	0.002	0.014	0.012693	JUV	RARRES2	0.0115278	0.00440409	0.0158207	0.0377946
3.39376112617993e-08	-0.0120509	0.001	0.015	0.00090386	JUV	TF	0.000802395	0.00285443	0	0.103181
1.19711133217896e-06	-0.0120616	0.016	0.038	0.0318827	JUV	MIATNB	0.058839	0.0367073	0.0361941	0.0410206
4.65206104797286e-09	-0.0120692	0.049	0.093	0.000123898	JUV	ABHD17A	0.131592	0.11688	0.119627	0.149766
1.03791413806259e-13	-0.0120718	0.138	0.237	2.76428e-09	JUV	MEIS1	0.357309	0.354691	0.334757	0.504865
4.69231104576136e-07	-0.0120721	0.006	0.022	0.012497	JUV	ANGPTL6	0.0222573	0.0135286	0.0312464	0.0278383
7.55602703530447e-13	-0.0120755	0.068	0.133	2.0124e-08	JUV	TDP2	0.151614	0.162533	0.166854	0.295394
5.11829471991949e-18	-0.0120789	0.118	0.224	1.36316e-13	JUV	ANAPC15	0.31077	0.306253	0.328402	0.352395
9.16234586372418e-09	-0.0121048	0.459	0.261	0.000244021	FET	PSMD2	0.372977	0.721574	0.493268	0.537585
4.07507803329624e-07	-0.0121136	0.022	0.047	0.0108532	JUV	MDP1	0.0546409	0.0505235	0.0818611	0.0562638
1.82157193689875e-07	-0.012116	0.189	0.099	0.00485139	FET	COL4A3BP	0.111222	0.273239	0.211188	0.190551
3.44144674829808e-09	-0.012141	0.029	0.065	9.16561e-05	JUV	FOXRED1	0.0664146	0.0641822	0.0689426	0.137084
8.01607908093452e-08	-0.0121504	0.031	0.063	0.00213492	JUV	AP5Z1	0.0843028	0.0745933	0.0984001	0.0775576
4.67097175932437e-15	-0.0121523	0.179	0.305	1.24402e-10	JUV	BUB3	0.500582	0.449173	0.326807	0.644279
4.51742152679832e-13	-0.0121892	0.096	0.174	1.20312e-08	JUV	CPSF3	0.217465	0.227537	0.240094	0.345587
3.32645130391965e-14	-0.0121914	0.142	0.246	8.85934e-10	JUV	ZFAND2B	0.378947	0.359796	0.432549	0.243541
2.82679417861229e-07	-0.0121958	0.038	0.071	0.0075286	JUV	RNF144B	0.0853701	0.0895573	0.141649	0.0858852
7.9086105829806e-09	-0.0121975	0.087	0.144	0.00021063	JUV	ZFP36L1	0.195039	0.209399	0.297923	0.175497
1.56533695091563e-08	-0.0122192	0.043	0.083	0.000416896	JUV	NEK9	0.0987548	0.0943211	0.0987213	0.162693
1.33631789067838e-06	-0.0122553	0	0.009	0.0355902	JUV	MXRA7	0.00675088	0	0.0240965	0.00810443
8.65771943018335e-08	-0.012258	0.026	0.056	0.00230581	JUV	ZNF260	0.0579577	0.0581419	0.0622777	0.14216
4.35043025556984e-08	-0.0122645	0.031	0.064	0.00115865	JUV	WDFY1	0.0634914	0.0733494	0.106214	0.133094
5.92887742890955e-08	-0.0122773	0.014	0.037	0.00157904	JUV	GLB1L	0.0395775	0.0328327	0.0396744	0.081943
1.64352113030328e-06	-0.0122913	0.021	0.044	0.0437719	JUV	MTRR	0.047645	0.0457894	0.0659687	0.0857748
2.47009871292549e-10	-0.012292	0.05	0.098	6.57861e-06	JUV	TAZ	0.127461	0.119644	0.155599	0.108264
7.00378859878957e-12	-0.0122933	0.056	0.112	1.86532e-07	JUV	CSE1L	0.143062	0.131575	0.114918	0.222735
1.35216442512818e-06	-0.0123077	0.014	0.035	0.0360122	JUV	TMOD2	0.0533789	0.0339628	0.0313752	0.0549653
6.23151009381108e-07	-0.0123238	0	0.01	0.0165964	JUV	GPC6	0.0121758	0	0.00992143	0.0187222
2.06043001843753e-07	-0.0123244	0.024	0.052	0.00548754	JUV	C6orf47	0.0706796	0.060262	0.0829491	0.0630233
3.09151926684519e-07	-0.0123258	0.004	0.019	0.00823364	JUV	ZBTB11-AS1	0.0195606	0.0112	0.0258344	0.0353586
1.73250655720525e-06	-0.0123311	0.003	0.015	0.0461418	JUV	CBX8	0.0082099	0.00802495	0.0226606	0.0636677
1.01465049864605e-07	-0.0123445	0.009	0.029	0.00270232	JUV	FLT3LG	0.0406187	0.0231729	0.034774	0.0199361
1.73021977721984e-06	-0.0123576	0.003	0.015	0.0460809	JUV	SLC26A6	0.0141161	0.00765892	0.0247373	0.0337476
3.88341402066902e-07	-0.0123894	0.012	0.033	0.0103427	JUV	PTPRN2	0.0333436	0.027049	0.0188257	0.111363
2.61601061698099e-08	-0.0123979	0.008	0.029	0.000696722	JUV	RBAK	0.0359266	0.024181	0.0374638	0.0398462
2.40500419652325e-07	-0.0124149	0.016	0.04	0.00640525	JUV	ARFGAP1	0.0371942	0.038396	0.0673453	0.0712274
1.08695697021481e-06	-0.0124159	0.015	0.037	0.0289489	JUV	ERMAP	0.0358772	0.0351376	0.0670508	0.053635
6.50465706647991e-07	-0.0124191	0.015	0.037	0.0173239	JUV	ZNF668	0.0511081	0.032285	0.0320885	0.0510065
5.05024901291156e-10	-0.0124451	0.05	0.097	1.34503e-05	JUV	PEX26	0.115213	0.121423	0.175181	0.126706
4.07272600169046e-08	-0.0124724	0.015	0.04	0.00108469	JUV	GNB1L	0.0379694	0.0338186	0.0393453	0.0974203
1.93692993624538e-07	-0.0124862	0.012	0.033	0.00515863	JUV	DUSP15	0.0293178	0.0289052	0.0516311	0.0688475
1.16222743134165e-06	-0.0124917	0.009	0.026	0.0309536	JUV	LINC00528	0.0268553	0.0202826	0.041193	0.0395865
1.47983442363082e-06	-0.0125011	0.005	0.02	0.0394124	JUV	LAMB2	0.018469	0.0111053	0.023153	0.0460853
7.27506792767998e-09	-0.0125087	0.034	0.071	0.000193757	JUV	POLR3F	0.0718992	0.080378	0.118694	0.125286
2.03149063726832e-07	-0.0125164	0.005	0.022	0.00541047	JUV	PAX8	0.0173286	0.0109726	0.0246814	0.0463085
5.58420462563072e-08	-0.0125188	0.009	0.029	0.00148724	JUV	ZNF212	0.0239231	0.0213656	0.0402619	0.0609759
6.78245633142222e-10	-0.0125245	0.051	0.099	1.80637e-05	JUV	MVP	0.136352	0.119765	0.159816	0.0672222
5.5084111601888e-15	-0.0125278	0.248	0.409	1.46706e-10	JUV	SMARCB1	0.577498	0.649069	0.742724	0.868
8.71700874860813e-17	-0.0125399	0.15	0.269	2.3216e-12	JUV	MRPL34	0.378084	0.385496	0.352346	0.610961
1.07643241737367e-12	-0.0125431	0.103	0.183	2.86686e-08	JUV	TUBGCP2	0.246419	0.248612	0.272834	0.315428
9.65989060589278e-07	-0.0125467	0.008	0.025	0.0257272	JUV	EPOR	0.0209618	0.0218317	0.0442209	0.0673056
2.36769300890757e-12	-0.0125779	0.08	0.149	6.30588e-08	JUV	HSD17B4	0.202728	0.188928	0.192145	0.234845
1.96037142266505e-08	-0.0125876	0.021	0.05	0.000522106	JUV	MAP1LC3A	0.0695999	0.0499699	0.0494878	0.0690213
2.87586121208513e-09	-0.0126065	0.048	0.092	7.65928e-05	JUV	EXD3	0.107799	0.109642	0.15739	0.11144
9.63552658575709e-09	-0.0126118	0.038	0.076	0.000256623	JUV	NSUN4	0.102222	0.0868086	0.0960503	0.104329
6.00436135304907e-09	-0.0126196	0.026	0.06	0.000159914	JUV	NABP1	0.0724045	0.0615653	0.051852	0.13632
6.62516514091173e-10	-0.012622	0.024	0.058	1.76448e-05	JUV	IKBKE	0.0711033	0.0609531	0.0678102	0.101896
1.10053857339531e-08	-0.0126299	0.033	0.068	0.000293106	JUV	MRPL53	0.0993251	0.079149	0.0862266	0.0823979
1.54884991280004e-16	-0.0126447	0.182	0.313	4.12505e-12	JUV	MPP1	0.464638	0.475846	0.538873	0.513673
3.96598965094317e-12	-0.0126502	0.05	0.103	1.05626e-07	JUV	BAG2	0.150632	0.119918	0.0842993	0.180017
3.46287040740389e-09	-0.0126578	0.025	0.058	9.22266e-05	JUV	GBA	0.0673802	0.0632327	0.080479	0.105096
1.46571570590266e-09	-0.0126662	0.457	0.663	3.90364e-05	JUV	AKR1A1	1.41976	1.46999	1.49929	1.82343
2.72309905662281e-16	-0.0126832	0.174	0.303	7.25243e-12	JUV	TSPAN32	0.459997	0.456923	0.491615	0.500351
6.98027281980322e-10	-0.0127081	0.042	0.085	1.85906e-05	JUV	B4GALT7	0.0865729	0.091147	0.111111	0.163788
8.53741531729692e-14	-0.0127157	0.064	0.13	2.27377e-09	JUV	THAP4	0.159651	0.162721	0.208133	0.180096
1.65296985182513e-14	-0.0127176	0.123	0.219	4.40235e-10	JUV	PRKAG1	0.253328	0.296055	0.320521	0.525492
1.73066639991677e-09	-0.012719	0.052	0.099	4.60928e-05	JUV	CRK	0.0909695	0.119963	0.166133	0.232421
1.56258993560573e-12	-0.012719	0.051	0.107	4.16165e-08	JUV	ZNF680	0.142607	0.123335	0.105646	0.189259
8.51894460732613e-11	-0.0127343	0.059	0.113	2.26885e-06	JUV	FBXW11	0.153116	0.141027	0.181523	0.10858
2.56313143388782e-07	-0.012757	0.023	0.05	0.00682639	JUV	TTLL12	0.0630912	0.0523172	0.0702622	0.0666922
1.01866467822022e-13	-0.0127744	0.07	0.138	2.71301e-09	JUV	THUMPD2	0.150179	0.177094	0.204339	0.328755
1.17642866008199e-06	-0.0127745	0.29	0.169	0.0313318	FET	MCFD2	0.254533	0.37132	0.332231	0.306485
5.90641502637778e-08	-0.012778	0.018	0.044	0.00157306	JUV	SLC25A20	0.0496294	0.0419004	0.0614699	0.0637292
8.23065101223778e-07	-0.0127992	0.014	0.036	0.0219207	JUV	ZNF8	0.0412301	0.0321447	0.053544	0.0439535
5.92616964540851e-12	-0.0128128	0.152	0.249	1.57832e-07	JUV	DDB1	0.362468	0.370841	0.469269	0.31199
1.01379323887535e-06	-0.0128139	0.465	0.279	0.0270004	FET	CDC26	0.465003	0.74613	0.402464	0.561449
2.17568327587598e-08	-0.0128148	0.01	0.032	0.00057945	JUV	ZNF691	0.0310369	0.0236159	0.0154325	0.10629
2.2046419697903e-09	-0.0128244	0.048	0.092	5.87162e-05	JUV	FGD3	0.105496	0.112679	0.167613	0.121398
2.89432294514776e-08	-0.0128415	0.043	0.081	0.000770845	JUV	DIP2B	0.0816182	0.094081	0.134438	0.153792
4.38752750242227e-10	-0.012844	0.032	0.071	1.16853e-05	JUV	ERCC2	0.082649	0.0735083	0.0862665	0.108226
3.13862575675707e-12	-0.0128481	0.099	0.175	8.3591e-08	JUV	PYM1	0.220065	0.228344	0.242528	0.341737
1.15287875722725e-16	-0.01286	0.18	0.313	3.07046e-12	JUV	YWHAG	0.449821	0.472557	0.536359	0.555396
1.33631789067838e-06	-0.0128712	0	0.009	0.0355902	JUV	SYT2	0.0169236	0	0.0107088	0.00249045
6.28397523954582e-08	-0.0128967	0.01	0.032	0.00167361	JUV	RNF25	0.0392112	0.024023	0.0164602	0.0758293
3.34201737193377e-08	-0.012918	0.006	0.026	0.000890079	JUV	ALDH4A1	0.0228065	0.013455	0.0199683	0.0561333
1.41999339343738e-06	-0.012921	0.016	0.037	0.0378187	JUV	SRF	0.0404715	0.0349836	0.0658657	0.0410581
1.43073094270172e-06	-0.0129256	0.007	0.024	0.0381047	JUV	WDR49	0.0158012	0.0193184	0.0681004	0.0195569
2.42312682519434e-10	-0.0129279	0.02	0.053	6.45351e-06	JUV	TMEM234	0.0569362	0.0535796	0.0648666	0.11279
3.50434165641193e-15	-0.0129423	0.118	0.215	9.33311e-11	JUV	UBE2A	0.321986	0.288119	0.239501	0.382432
2.90883747634335e-07	-0.0129706	0	0.01	0.00774711	JUV	RP11-5C23.1	0.0140838	0	0.00740437	0.0214923
2.73837687170431e-07	-0.0129771	0.026	0.055	0.00729312	JUV	RP11-596C23.2	0.0769749	0.0622207	0.0762431	0.0723547
5.10564450508469e-06	0.0782439	0.981	0.843	0.135979	FET	OST4	3.77322	3.95924	3.81854	4.26349
2.22471593382933e-07	-0.0129779	0.043	0.078	0.00592509	JUV	THRA	0.108923	0.0947835	0.11071	0.106134
4.77675116959586e-07	-0.0129843	0.018	0.042	0.0127219	JUV	RP11-35G9.3	0.054281	0.041926	0.0582431	0.0545006
2.35876903754458e-07	-0.0129864	0.024	0.051	0.00628211	JUV	OGDH	0.0670244	0.0561232	0.0743148	0.0715465
5.98751131490163e-15	-0.0130047	0.12	0.217	1.59465e-10	JUV	OSGEP	0.259874	0.300273	0.361928	0.441937
3.42575059553977e-13	-0.0130178	0.076	0.146	9.1238e-09	JUV	MAD2L2	0.210553	0.185	0.189052	0.186858
7.53708565291798e-11	-0.0130182	0.048	0.096	2.00735e-06	JUV	TRAPPC6B	0.130729	0.113453	0.125281	0.123694
2.02866893509512e-08	-0.0130347	0.3	0.164	0.000540295	FET	CREB1	0.237718	0.399413	0.344078	0.315407
9.43307452789646e-15	-0.0130527	0.269	0.43	2.51231e-10	JUV	POLR2G	0.700815	0.735435	0.66564	1.18473
1.74002503491843e-07	-0.0130788	0.004	0.019	0.00463421	JUV	MIR503HG	0.020401	0.0102831	0.0145955	0.0557011
7.18043305258207e-09	-0.0130989	0.045	0.087	0.000191236	JUV	ZBTB11	0.0664616	0.1055	0.210419	0.12942
4.25701838676211e-07	-0.0131104	0	0.01	0.0113377	JUV	IFITM10	0.0100361	0	0.0112141	0.029823
2.98196406884166e-07	-0.0131113	0.016	0.039	0.00794186	JUV	NSDHL	0.0431394	0.036362	0.0347916	0.110356
6.50048867947519e-08	-0.0131202	0.036	0.071	0.00173128	JUV	IL17RC	0.106097	0.0846693	0.0991831	0.0710151
6.40518039448312e-07	-0.0131234	0.009	0.027	0.0170589	JUV	CKAP4	0.0268833	0.0212064	0.036926	0.0601123
1.06065893546061e-11	-0.0131262	0.093	0.165	2.82485e-07	JUV	CCNK	0.202423	0.222333	0.290701	0.263562
1.04691268211047e-06	-0.0131616	0.008	0.026	0.0278824	JUV	ZNF865	0.0329991	0.0223917	0.0496879	0.0170915
2.38042520108293e-09	-0.0131785	0.045	0.087	6.33979e-05	JUV	SNX20	0.128801	0.109216	0.103314	0.150377
1.79184706306713e-06	-0.0131789	0.01	0.027	0.0477223	JUV	MED22	0.0294371	0.0230183	0.045141	0.0455375
8.05645894283886e-08	-0.0131789	0	0.012	0.00214568	JUV	RNASE1	0	0.00601202	0.0169091	0.0998656
3.82253167633371e-10	-0.013192	0.019	0.051	1.01805e-05	JUV	GPATCH3	0.0635653	0.0494971	0.0521907	0.0876537
1.46028313838798e-07	-0.013201	0.01	0.031	0.00388917	JUV	RCBTB2	0.0175811	0.0225845	0.052416	0.0725945
2.08653976522716e-07	-0.01321	0.003	0.017	0.00555708	JUV	C16orf46	0.0218987	0.00586008	0.00940043	0.0305347
1.5790181150251e-10	-0.0132163	0.097	0.165	4.2054e-06	JUV	ASB8	0.246882	0.224574	0.215067	0.274268
9.86024794387843e-07	-0.0132217	0.002	0.013	0.0262608	JUV	DNAAF3	0.00650594	0.00329172	0.027753	0.0315581
1.68527154522531e-06	-0.0132253	0.001	0.013	0.0448838	ADU	TF	0.000802395	0.00285443	0	0.103181
9.19314180016879e-07	-0.0132302	0.011	0.03	0.0244841	JUV	RP11-146F11.1	0.0373322	0.0238574	0.0384242	0.0360701
1.27566567656251e-09	-0.0132454	0.068	0.121	3.39748e-05	JUV	NAAA	0.131813	0.160496	0.262564	0.156855
5.48392303782406e-13	-0.0132519	0.106	0.189	1.46053e-08	JUV	HDHD2	0.278266	0.245175	0.22176	0.285872
8.84094595380073e-15	-0.0132659	0.114	0.208	2.35461e-10	JUV	PPP2R2A	0.275458	0.28913	0.234089	0.585146
3.21882045785067e-14	-0.0132707	0.053	0.115	8.57268e-10	JUV	TOMM70A	0.138046	0.139165	0.135184	0.260011
2.4590111917027e-08	-0.0132734	0.329	0.183	0.000654908	FET	KIAA0907	0.341036	0.241494	0.671443	0.342231
1.19790871884483e-08	-0.0132767	0.063	0.11	0.000319039	JUV	MZF1	0.152576	0.146245	0.193842	0.125448
4.48241090540357e-09	-0.013279	0.034	0.071	0.00011938	JUV	CCDC106	0.0885441	0.0759503	0.0806186	0.118644
1.0188753510347e-15	-0.0132865	0.275	0.443	2.71357e-11	JUV	SNRPD3	0.720441	0.746092	0.60194	1.32807
5.82996004453837e-09	-0.0132996	0.019	0.048	0.000155269	JUV	TPK1	0.0528356	0.0424249	0.0458015	0.0934129
6.35388807439676e-08	-0.0133	0	0.012	0.00169223	JUV	ST6GALNAC5	0.00182613	0	0	0.08771
1.03381297360597e-07	-0.0133024	0.06	0.103	0.00275335	JUV	HLA-F	0.186251	0.144118	0.170871	0.0302485
1.01512168664836e-07	-0.0133025	0.027	0.057	0.00270357	JUV	EPG5	0.0719841	0.0646418	0.08796	0.0858021
4.34562525534867e-08	-0.0133106	0	0.012	0.00115737	JUV	FCGR3A	0.00772953	0	0.00529459	0.053231
5.3380635227305e-11	-0.0133185	0.052	0.104	1.42169e-06	JUV	ZNF445	0.136177	0.12627	0.132922	0.180114
5.84136029415683e-13	-0.0133233	0.032	0.078	1.55573e-08	JUV	USP53	0.0640042	0.0841582	0.0967002	0.237738
4.85901901533941e-08	-0.0133283	0.016	0.041	0.0012941	JUV	SMN1	0.041397	0.0352834	0.0493202	0.079034
1.53374986847504e-06	-0.0133326	0.026	0.053	0.0408484	JUV	TK2	0.0622672	0.058504	0.0949544	0.0643146
1.28559945315142e-09	-0.0133358	0.047	0.092	3.42394e-05	JUV	LATS1	0.109281	0.111252	0.146953	0.146002
1.93371826601374e-07	-0.0133631	0.042	0.077	0.00515007	JUV	USP42	0.0735608	0.0966156	0.189745	0.0856896
7.35302456832787e-09	-0.0133699	0.056	0.103	0.000195833	JUV	HEXDC	0.154241	0.12851	0.147562	0.0942992
4.73752757731598e-07	-0.0134131	0.02	0.045	0.0126175	JUV	UBR7	0.0481927	0.0436469	0.0727896	0.0616846
2.95202798509846e-09	-0.0134421	0.046	0.089	7.86214e-05	JUV	SLC39A7	0.102512	0.102455	0.126027	0.156021
3.66993281129713e-07	-0.0134617	0	0.011	0.00977413	JUV	AC074289.1	0.00716768	0.000977756	0.0186432	0.0341506
1.7743766625187e-09	-0.0134632	0.029	0.065	4.7257e-05	JUV	NUDT17	0.0597979	0.0719561	0.120182	0.115934
4.87319681000525e-09	-0.0134716	0.021	0.051	0.000129788	JUV	ASB3	0.0512007	0.0521051	0.0744142	0.107575
1.27310741882697e-09	-0.0134741	0.002	0.019	3.39067e-05	JUV	KCNH2	0.00604123	0.00519227	0.00502369	0.0988131
7.8151571793326e-07	-0.0134822	0.007	0.024	0.0208141	JUV	SNX11	0.02588	0.0173333	0.0295522	0.0550592
4.38817103567045e-10	-0.0134825	0.04	0.084	1.1687e-05	JUV	WDR75	0.0830915	0.0919472	0.100882	0.211603
1.32312963906932e-11	-0.0134847	0.08	0.145	3.52389e-07	JUV	ZNF512	0.181263	0.185859	0.230144	0.220274
6.0747488885655e-07	-0.0134973	0.001	0.012	0.0161789	JUV	DHRS3	0.00598053	0.00237281	0.0358921	0.0110838
2.39167882889916e-14	-0.0135001	0.129	0.228	6.36976e-10	JUV	POLDIP2	0.31426	0.303131	0.284813	0.425636
1.26336713177636e-06	-0.0135025	0.001	0.015	0.0336473	ADU	VTN	0.00148204	0	0	0.125958
7.96026735522312e-11	-0.0135033	0.041	0.086	2.12006e-06	JUV	ZNF276	0.12385	0.102378	0.115344	0.0966454
1.24649278854871e-11	-0.0135101	0.05	0.102	3.31978e-07	JUV	ORMDL2	0.117209	0.117495	0.0949489	0.275812
1.45875101336941e-13	-0.0135158	0.204	0.33	3.88509e-09	JUV	MAT2A	0.622925	0.551241	0.467654	0.606369
1.00152451598172e-06	-0.0135194	0.02	0.044	0.0266736	JUV	ZNF107	0.0444749	0.0421067	0.0608725	0.0920682
6.91802631193306e-12	-0.013529	0.024	0.064	1.84248e-07	JUV	PANK3	0.0667969	0.0656473	0.0808871	0.130435
1.25617061487868e-07	-0.013533	0.006	0.023	0.00334556	JUV	LAMC1	0.0144384	0.012999	0.0304852	0.066673
1.21747473518762e-09	-0.0135458	0.103	0.17	3.2425e-05	JUV	CLEC9A	0.2958	0.2647	0.232656	0.336612
2.15444030862625e-18	-0.0135459	0.57	0.304	5.73792e-14	FET	HBB	1.41199	0.832235	4.22307	1.66088
6.36753096413694e-10	-0.0135569	0.037	0.078	1.69586e-05	JUV	PDGFC	0.0787635	0.0834045	0.105738	0.156991
1.71311246408837e-06	-0.0135597	0.006	0.021	0.0456253	JUV	RRAS	0.0264617	0.0149196	0.0292825	0.0366383
1.21063560826486e-08	-0.0135602	0.026	0.059	0.000322429	JUV	TERF2	0.0742222	0.0586089	0.0592384	0.0989631
1.35900403807031e-07	-0.0135703	0	0.011	0.00361944	JUV	GSTM1	0.00434122	0	0.0324577	0.00849584
1.5058311480901e-06	-0.0135723	0.01	0.029	0.0401048	JUV	SUV39H1	0.035296	0.0242746	0.045463	0.0339977
4.24357954686149e-10	-0.0135745	0.092	0.157	1.13019e-05	JUV	INPP4B	0.151355	0.210876	0.291173	0.382409
6.54459572942442e-07	-0.0135745	0.006	0.022	0.0174302	JUV	ZNF461	0.0272066	0.0114136	0.0170842	0.0355237
2.90883747634335e-07	-0.0135867	0	0.01	0.00774711	JUV	IGHG2	0.024958	0	0	0
3.24934299708017e-08	-0.0136211	0.037	0.073	0.000865398	JUV	HECA	0.0769401	0.091446	0.171541	0.0775423
3.82618256847173e-07	-0.0136312	0.011	0.031	0.0101903	JUV	SRR	0.0311487	0.0241847	0.0379789	0.0663415
5.70564715417079e-07	-0.0136445	0.018	0.042	0.0151959	JUV	INTS1	0.0478602	0.0449054	0.0728627	0.0735803
9.48734320677952e-08	-0.013648	0.003	0.019	0.00252676	JUV	SHPK	0.0170318	0.00725446	0.0208715	0.0373594
1.42897242780917e-11	-0.0136989	0.105	0.181	3.80578e-07	JUV	TRIM33	0.23585	0.250245	0.319063	0.276834
1.34015678097087e-12	-0.0137129	0.046	0.099	3.56924e-08	JUV	DNAJC30	0.148566	0.117809	0.0943669	0.159292
1.62105545316972e-13	-0.0137166	0.299	0.472	4.31736e-09	JUV	DDOST	0.724604	0.82745	0.943647	1.14967
4.68284795877388e-09	-0.0137196	0.024	0.057	0.000124718	JUV	MFSD3	0.0753956	0.055832	0.0526787	0.0901167
3.86836591575386e-07	-0.013723	0.003	0.017	0.0103026	JUV	XRCC3	0.01661	0.00846083	0.0284386	0.0315532
1.79643880853697e-12	-0.0137509	0.084	0.154	4.78446e-08	JUV	CEP95	0.190553	0.202397	0.257013	0.246106
3.57821439009297e-07	-0.0137655	0.037	0.07	0.00952986	JUV	NHLRC2	0.0931787	0.0815779	0.0998385	0.102536
2.66855680798111e-08	-0.0137669	0.032	0.065	0.000710717	JUV	NAPA-AS1	0.0806369	0.0730114	0.0947995	0.100807
1.01836881219254e-06	-0.0137675	0.019	0.042	0.0271222	JUV	SULF2	0.0345227	0.0464618	0.126275	0.0199484
1.20037286383555e-06	-0.0137714	0.004	0.018	0.0319695	JUV	VWCE	0.0219274	0.00981161	0.0263518	0.0255558
1.47150281404454e-06	-0.0137756	0.582	0.357	0.0391905	FET	WHSC1L1	0.532227	1.04292	0.777402	0.789499
9.50027043824103e-08	-0.0137927	0.018	0.044	0.00253021	JUV	LINC00847	0.0434875	0.0396435	0.0475234	0.109625
7.60302938533398e-07	-0.0138005	0.247	0.14	0.0202491	FET	FRYL	0.192802	0.386139	0.225581	0.27018
2.4562522192658e-09	-0.0138018	0.028	0.062	6.54174e-05	JUV	LPCAT4	0.0606253	0.0615395	0.0643113	0.163443
9.38714642370633e-08	-0.013806	0.548	0.74	0.00250008	JUV	NDUFB11	1.84793	1.892	1.90589	2.31712
5.96725363754522e-08	-0.0138137	0.038	0.074	0.00158926	JUV	FGGY	0.075113	0.0837856	0.113199	0.159478
1.98804869831822e-07	-0.0138239	0	0.011	0.00529477	JUV	C2orf81	0.014888	0	0.0138296	0.0103614
8.62206576215951e-07	-0.0138336	0.004	0.018	0.0229631	JUV	FCN1	0.0349401	0.0134389	0.0231883	0.00850645
2.44272941361905e-10	-0.0138389	0.084	0.147	6.50572e-06	JUV	CBFA2T3	0.220318	0.194019	0.185748	0.227959
1.04517327783617e-06	-0.0138538	0.464	0.346	0.0278361	ADU	RHEB	0.796233	0.914889	0.616965	0.789249
1.82025704643158e-06	-0.0138787	0.038	0.069	0.0484789	JUV	GLE1	0.085049	0.0785088	0.0958188	0.121771
6.90169491503602e-09	-0.0138789	0.039	0.078	0.000183813	JUV	LYSMD3	0.0761945	0.0858833	0.112121	0.173218
1.8828468478441e-08	-0.0138931	0.013	0.038	0.000501459	JUV	PDXK	0.0407603	0.0303385	0.0376832	0.0757985
3.29633038661973e-08	-0.0139031	0.025	0.056	0.000877912	JUV	ERVK3-1	0.0523303	0.0554854	0.0638388	0.15398
2.43954499931588e-09	-0.0139125	0.02	0.051	6.49724e-05	JUV	TMCO6	0.0514216	0.0483849	0.0675183	0.0985069
2.14472549173399e-14	-0.0139275	0.12	0.214	5.71205e-10	JUV	PRPS2	0.387092	0.298576	0.266558	0.154449
2.10152163574723e-15	-0.0139394	0.295	0.473	5.59698e-11	JUV	MED28	0.791625	0.836966	0.693354	1.51137
4.47318933448217e-09	-0.0139397	0.044	0.086	0.000119134	JUV	CCDC97	0.122258	0.0997805	0.0918904	0.139211
1.08901887069693e-09	-0.0139477	0.084	0.143	2.90038e-05	JUV	WDR6	0.195448	0.189092	0.205472	0.246646
3.47262545247698e-12	-0.0139526	0.083	0.152	9.24864e-08	JUV	MBIP	0.206782	0.195684	0.223349	0.210711
1.73814411235109e-09	-0.01397	0.007	0.03	4.6292e-05	JUV	BIRC5	0.030918	0.023358	0.0237585	0.0950718
1.3216436856391e-10	-0.0139701	0.017	0.049	3.51993e-06	JUV	DCAF15	0.0430268	0.0459671	0.0749532	0.0978045
1.12404583177481e-06	-0.0139773	0.039	0.071	0.0299367	JUV	PAQR7	0.132011	0.110544	0.144724	0.0627295
8.11030848845356e-08	-0.013986	0.01	0.032	0.00216002	JUV	ZKSCAN4	0.0268342	0.0215514	0.0220635	0.101793
1.57434787614638e-06	-0.0139983	0.003	0.016	0.0419296	JUV	TEPP	0.0357332	0.00788534	0.00630474	0.00388964
1.402677062178e-06	-0.0140014	0.001	0.012	0.0373575	JUV	LINC00926	0.0115356	0.00254783	0.027537	0.0127882
2.96243413069671e-08	-0.0140018	0.009	0.03	0.000788985	JUV	PLEC	0.0202947	0.0253928	0.0651883	0.060012
1.64342355298805e-10	-0.0140037	0.03	0.069	4.37693e-06	JUV	TELO2	0.0693711	0.0725997	0.112787	0.103829
8.53797162779984e-10	-0.0140408	0.052	0.099	2.27392e-05	JUV	PI4KB	0.12104	0.12222	0.171637	0.13045
1.90475676134082e-07	-0.0140437	0.036	0.069	0.00507294	JUV	RP11-556E13.1	0.0998826	0.0876035	0.140798	0.0318539
3.47951670822836e-09	-0.0140494	0.02	0.05	9.267e-05	JUV	NPEPL1	0.0511788	0.0483125	0.0769128	0.0792952
1.5396069217126e-13	-0.0140696	0.139	0.238	4.10044e-09	JUV	CD79B	0.294762	0.346801	0.389853	0.589162
3.29329156540564e-19	-0.0140779	0.137	0.062	8.77102e-15	ADU	CTSG	0.19986	0.344514	0.00318941	0.030284
1.38832031498726e-06	-0.0140865	0.004	0.017	0.0369751	JUV	IL12RB1	0.0227915	0.00885471	0.032498	0.00409611
3.65740306181883e-07	-0.0140959	0	0.011	0.00974076	JUV	SLC8A1-AS1	0.00117436	0.000626959	0.0172286	0.0625582
5.51892854595922e-09	-0.0141005	0.044	0.086	0.000146986	JUV	SPIDR	0.0970397	0.100238	0.132928	0.151362
1.36707976825369e-08	-0.0141034	0.02	0.048	0.000364094	JUV	MTERF1	0.0638125	0.0477353	0.0422647	0.102742
1.4247948934224e-11	-0.0141125	0.058	0.114	3.79466e-07	JUV	MED29	0.143991	0.137558	0.160276	0.177092
8.59286278801263e-07	-0.0141153	0.008	0.025	0.0228854	JUV	ZNF526	0.0270531	0.0163341	0.0294558	0.0481682
8.04359748448288e-16	-0.0141189	0.101	0.192	2.14225e-11	JUV	DNAJB9	0.354857	0.263534	0.167323	0.247972
1.10796003758157e-07	-0.0141231	0.016	0.041	0.00295083	JUV	ZNF500	0.0608528	0.0363979	0.0296959	0.0606079
6.18729862491117e-07	-0.014141	0.001	0.012	0.0164786	JUV	VIPR1	0.00855664	0.00171024	0.0297326	0.0145096
1.2773682945479e-06	-0.0141604	0.007	0.023	0.0340201	JUV	IQCA1	0.0155208	0.0161797	0.0391093	0.0709071
5.91411748610931e-17	-0.0141682	0.124	0.229	1.57511e-12	JUV	CHCHD1	0.274436	0.302045	0.200997	0.762994
1.35696054482505e-12	-0.014175	0.044	0.096	3.61399e-08	JUV	NAT6	0.12822	0.107154	0.0920504	0.170535
1.47220411902316e-09	-0.0141848	0.038	0.079	3.92092e-05	JUV	CNOT11	0.0874551	0.0848532	0.102836	0.144932
2.0504767702945e-07	-0.014194	0.009	0.029	0.00546103	JUV	ALKBH1	0.0236716	0.0205729	0.0369816	0.0757517
2.56665273637277e-08	-0.0142146	0.037	0.074	0.000683577	JUV	GNPDA2	0.12387	0.0792664	0.0346435	0.113724
1.09518421839966e-07	-0.0142157	0.002	0.016	0.0029168	JUV	HIST1H2BH	0.0104458	0.00473867	0.0193244	0.0523581
1.30272893599983e-13	-0.0142308	0.093	0.171	3.46956e-09	JUV	APOPT1	0.223904	0.221635	0.223008	0.333782
6.30677788800305e-11	-0.0142314	0.069	0.127	1.67968e-06	JUV	RNF166	0.169339	0.164815	0.22556	0.13185
9.16977896918137e-08	-0.0142323	0.018	0.043	0.00244219	JUV	SAMD10	0.0468339	0.0397316	0.0515822	0.0916245
1.75150944236837e-08	-0.0142507	0.004	0.022	0.00046648	JUV	STAB1	0.0177591	0.0109818	0.0114613	0.0863633
1.06374394699242e-10	-0.0142622	0.04	0.084	2.83307e-06	JUV	FANCF	0.12279	0.0904376	0.0531779	0.157748
2.67908753784424e-07	-0.0142651	0.035	0.067	0.00713521	JUV	TXNDC11	0.0952955	0.0767571	0.106938	0.0479634
8.03349014308679e-08	-0.0142744	0.019	0.045	0.00213956	JUV	MTG2	0.0583923	0.042002	0.0422015	0.084024
9.78460188009514e-07	-0.0142946	0.004	0.017	0.0260593	JUV	ZNF823	0.0175422	0.00694385	0.0177213	0.0447532
7.86940874030792e-08	-0.0143285	0.025	0.054	0.00209586	JUV	ABHD8	0.0620807	0.0574053	0.0991723	0.0554365
1.48127303431648e-14	-0.0143729	0.067	0.137	3.94507e-10	JUV	CCDC94	0.207833	0.168401	0.154282	0.166195
6.0655697192033e-09	-0.0143804	0.066	0.116	0.000161544	JUV	SAMD13	0.159024	0.152015	0.21638	0.101377
2.02135145944078e-11	-0.0143996	0.086	0.153	5.38347e-07	JUV	NKIRAS2	0.191331	0.19915	0.248861	0.243289
9.12413174453534e-07	-0.0144143	0	0.01	0.0243003	JUV	CTC-250I14.6	0.00983407	0	0.0286129	0.00169658
5.49239667345095e-15	-0.0144274	0.132	0.235	1.46279e-10	JUV	GRINA	0.310225	0.335178	0.442831	0.332594
4.84185318246909e-08	-0.014436	0.027	0.058	0.00128953	JUV	FAM160A2	0.0696979	0.0611146	0.0830967	0.0886983
1.15049145762648e-11	-0.0144367	0.058	0.115	3.0641e-07	JUV	FAM50A	0.169821	0.144265	0.182524	0.0787477
4.95538995776169e-10	-0.0144426	0.024	0.059	1.31977e-05	JUV	GAA	0.0798297	0.0678451	0.0870193	0.0891486
1.98139720419653e-13	-0.0144859	0.09	0.168	5.27706e-09	JUV	RAB3GAP1	0.219571	0.220697	0.258421	0.268198
9.19869268587122e-08	-0.0144912	0.01	0.03	0.00244989	JUV	CRY2	0.0385575	0.0240921	0.0360189	0.0475607
5.76796956163004e-07	-0.0144972	0.019	0.043	0.0153618	JUV	CNFN	0.0737931	0.0417501	0.0418212	0.024954
1.23554416355045e-07	-0.0144975	0.025	0.054	0.00329062	JUV	PITPNC1	0.0530176	0.0576396	0.115923	0.0567294
8.87434354938982e-07	-0.0145126	0.006	0.021	0.023635	JUV	RP11-727F15.9	0.0264873	0.0162679	0.0444033	0.0199095
2.37190223269171e-10	-0.0145178	0.063	0.117	6.31709e-06	JUV	BCR	0.124806	0.146254	0.25545	0.107981
3.61977128573617e-07	-0.0145227	0.021	0.047	0.00964054	JUV	LRIG2	0.0432077	0.050433	0.0907681	0.0985491
1.01179957589601e-13	-0.0145228	0.128	0.224	2.69473e-09	JUV	ACTR1B	0.292923	0.304665	0.405481	0.263608
1.04599185266696e-07	-0.0145274	0.038	0.072	0.00278579	JUV	FBXO28	0.095398	0.0804197	0.0708928	0.15519
2.44145911859429e-09	-0.0145377	0.021	0.053	6.50234e-05	JUV	TMEM214	0.0659866	0.0522671	0.0631898	0.0841024
7.35748123807787e-08	-0.0145383	0.018	0.044	0.00195952	JUV	PUSL1	0.0541054	0.0411881	0.0558294	0.0668127
2.77093770311565e-09	-0.0145425	0.02	0.051	7.37984e-05	JUV	PAK4	0.0543322	0.0504774	0.0755054	0.0894189
4.8875070340388e-07	-0.0145551	0.009	0.028	0.0130169	JUV	HTRA3	0.0185859	0.0213727	0.0747956	0.0207047
2.2894982919214e-13	-0.0145714	0.182	0.298	6.09762e-09	JUV	C1orf162	0.588143	0.469726	0.338599	0.451359
3.09909469669718e-09	-0.0145734	0.028	0.062	8.25382e-05	JUV	RP11-108M9.4	0.0777391	0.0599097	0.0465279	0.13032
8.2075727029657e-07	-0.0145896	0.084	0.05	0.0218592	ADU	HBD	0.122102	0.156029	0.108223	0.115703
2.40921876565313e-09	-0.014594	0.045	0.088	6.41647e-05	JUV	PATZ1	0.124969	0.0993351	0.103701	0.10468
5.42970292408494e-09	-0.0146001	0.056	0.102	0.000144609	JUV	DYNLL2	0.126378	0.130818	0.208947	0.0939502
1.19877869971703e-09	-0.0146022	0.068	0.121	3.19271e-05	JUV	MSL3	0.143019	0.150092	0.175799	0.240769
1.3983753774488e-06	-0.0146032	0.001	0.012	0.0372429	JUV	AXL	0.0066152	0.0028042	0.0270317	0.0391694
2.64250350879752e-10	-0.0146269	0.044	0.089	7.03778e-06	JUV	CASP3	0.0857534	0.105051	0.136933	0.225091
4.16148054441574e-15	-0.014629	0.052	0.116	1.10833e-10	JUV	TOR2A	0.130263	0.130358	0.133908	0.240857
1.21211382240232e-06	-0.0146304	0.457	0.278	0.0322822	FET	CPNE3	0.563434	0.672812	0.444271	0.567114
3.09716315411724e-09	-0.0146474	0.004	0.024	8.24867e-05	JUV	GALNT14	0.0162183	0.0118078	0.0283302	0.0640541
6.65039528254676e-07	-0.0146679	0.372	0.526	0.017712	JUV	RCSD1	0.908905	1.0859	1.5192	1.0379
6.4117958754847e-10	-0.0146872	0.064	0.117	1.70765e-05	JUV	RNPEP	0.161953	0.152559	0.199946	0.132609
5.99413977253983e-07	-0.014706	0.003	0.016	0.0159642	JUV	ADGRG3	0.0154743	0.00541247	0.032093	0.0131393
2.48597712225511e-09	-0.0147063	0.019	0.049	6.6209e-05	JUV	ZC3HC1	0.0423798	0.0463703	0.0589474	0.143949
3.39757765306108e-07	-0.0147232	0.036	0.068	0.00904877	JUV	SH3BP5	0.066785	0.0904907	0.177209	0.106259
4.29220167648012e-08	-0.0147404	0.005	0.022	0.00114314	JUV	EARS2	0.0171258	0.00985858	0.0224084	0.0602279
3.25056543129659e-07	-0.0147432	0.002	0.015	0.00865723	JUV	AC009120.10	0.0118231	0.00418122	0.0406083	0
9.77639130212205e-12	-0.0147533	0.036	0.081	2.60375e-07	JUV	HAUS4	0.093506	0.0860812	0.0995203	0.141997
2.75640985992121e-08	-0.014756	0.041	0.079	0.000734115	JUV	HSPA13	0.106165	0.0904722	0.113385	0.0939464
3.75873033966806e-07	-0.0147583	0.021	0.046	0.0100106	JUV	ZNF768	0.0468512	0.0451172	0.0800364	0.0715973
1.23823882689015e-09	-0.0147728	0.009	0.033	3.2978e-05	JUV	CNRIP1	0.0100387	0.0223356	0.0329762	0.154376
1.85937322335174e-09	-0.014773	0.021	0.052	4.95207e-05	JUV	DOHH	0.0621608	0.049535	0.053083	0.103326
8.98874075009227e-14	-0.0147745	0.107	0.193	2.39397e-09	JUV	YIPF2	0.265864	0.266374	0.324592	0.273748
1.98804869831822e-07	-0.0147801	0	0.011	0.00529477	JUV	BCL6B	0.00266825	0	0.0216885	0.0473633
1.40955639024447e-07	-0.0147887	0.016	0.041	0.00375407	JUV	COMTD1	0.0573054	0.0384454	0.04992	0.0495578
2.09032257998255e-13	-0.0147977	0.106	0.191	5.56716e-09	JUV	CLN5	0.277433	0.252696	0.287194	0.21304
1.69489421050734e-07	-0.014798	0.01	0.03	0.00451401	JUV	LA16c-358B7.3	0.0297297	0.0254038	0.0729626	0.0122404
4.26275321216112e-09	-0.0148046	0.041	0.081	0.00011353	JUV	PHF12	0.0728894	0.100007	0.204966	0.0905336
1.10839869845557e-12	-0.0148053	0.043	0.095	2.952e-08	JUV	EVA1B	0.101406	0.102402	0.0909004	0.247989
1.99230031477913e-07	-0.0148211	0.001	0.013	0.00530609	JUV	CACNA1C-AS1	0.0107979	0.00159984	0.0224632	0.0259021
5.63655043161584e-09	-0.0148326	0.031	0.067	0.000150118	JUV	RUSC1	0.0788091	0.0744151	0.0991572	0.116615
5.57222165063282e-07	-0.0148858	0.012	0.032	0.0148405	JUV	BCL2L2	0.0488109	0.0276462	0.0430808	0.0206821
2.50219293450727e-13	-0.0148952	0.087	0.162	6.66409e-09	JUV	EIF4EBP2	0.227022	0.205893	0.204617	0.254835
3.771419768239e-07	-0.0149066	0.006	0.023	0.0100444	JUV	PMM1	0.0232946	0.0156084	0.043007	0.0335081
6.55765612072255e-11	-0.0149114	0.046	0.095	1.7465e-06	JUV	FAM69B	0.0884708	0.109826	0.165221	0.1889
1.47267219131522e-08	-0.0149296	0.024	0.054	0.000392217	JUV	CTNNAL1	0.0229033	0.0621175	0.154583	0.124022
1.49629991362417e-07	-0.0149297	0.001	0.014	0.0039851	JUV	SCLY	0.0182398	0.0021144	0.0110916	0.0265147
2.13181389839275e-08	-0.0149388	0.035	0.071	0.000567766	JUV	ZBTB25	0.097126	0.0827004	0.113064	0.0753097
2.03355778745393e-08	-0.0149451	0	0.012	0.000541597	JUV	GPR65	0.0102767	0	0.0237762	0.0144314
1.67338548850857e-11	-0.0149461	0.046	0.096	4.45673e-07	JUV	BCS1L	0.125129	0.10811	0.105652	0.16562
4.65804754555989e-09	-0.0149505	0.096	0.158	0.000124058	JUV	UBR5	0.170103	0.218559	0.357543	0.230848
1.24807414840786e-07	-0.014954	0.018	0.043	0.003324	JUV	SYVN1	0.0506148	0.0394583	0.0640583	0.0529367
3.43746283943663e-14	-0.0149812	0.086	0.164	9.15499e-10	JUV	TSSC1	0.189005	0.205287	0.240296	0.320276
8.09679858803987e-09	-0.0150093	0.03	0.065	0.000215642	JUV	SH2B3	0.0762078	0.0702638	0.0940498	0.109471
1.35969912790186e-10	-0.015019	0.046	0.094	3.62129e-06	JUV	ZNF738	0.0888591	0.10922	0.173863	0.164888
1.67221553281121e-06	-0.0150282	0	0.01	0.0445361	JUV	CD5	0.00910064	0.000834202	0.0354096	0
1.21244432418559e-08	-0.0150349	0.016	0.043	0.00032291	JUV	PCAT6	0.047302	0.039145	0.0582395	0.0769441
1.30146095131416e-14	-0.0150484	0.063	0.131	3.46618e-10	JUV	PSMD9	0.157449	0.155669	0.202308	0.170238
1.28970771080645e-09	-0.0150606	0.034	0.073	3.43488e-05	JUV	SMAD4	0.0786678	0.0813462	0.117339	0.12875
1.61969901016629e-08	-0.0150628	0.029	0.062	0.000431374	JUV	ATL2	0.0610069	0.0667552	0.112961	0.102057
7.48951080284674e-07	-0.015088	0.005	0.021	0.0199468	JUV	NAB2	0.0245042	0.0134828	0.0342571	0.0341058
4.31074036651664e-07	-0.0150998	0.024	0.051	0.0114808	JUV	RBM38	0.043971	0.0610826	0.150985	0.0440392
1.59714531203708e-07	-0.0151058	0.028	0.058	0.00425368	JUV	AEBP1	0.054066	0.0641477	0.113242	0.109962
1.57837601049916e-12	-0.0151069	0.035	0.083	4.20369e-08	JUV	DIS3L2	0.10263	0.0964747	0.121384	0.13597
3.360166686447e-08	-0.0151114	0.044	0.082	0.000894913	JUV	RFX2	0.162471	0.104902	0.0937842	0.0250632
3.31142976185769e-16	-0.0151159	0.137	0.246	8.81933e-12	JUV	C22orf39	0.371896	0.343343	0.350594	0.361454
3.99846452541379e-14	-0.0151241	0.056	0.119	1.06491e-09	JUV	ATP6V1B2	0.134318	0.141205	0.15463	0.261532
1.15306731427676e-07	-0.0151264	0.022	0.049	0.00307096	JUV	ZNF675	0.0332764	0.0472541	0.0798221	0.142873
1.23681493397775e-10	-0.0151285	0.016	0.047	3.29401e-06	JUV	GNPDA1	0.027575	0.0386664	0.0238578	0.226382
8.55939616728548e-15	-0.0151343	0.12	0.215	2.27962e-10	JUV	YDJC	0.298943	0.288952	0.273444	0.423458
6.67157166373714e-15	-0.0151354	0.092	0.176	1.77684e-10	JUV	ABT1	0.260847	0.215177	0.109911	0.4007
1.22730223662181e-09	-0.0151356	0.032	0.07	3.26867e-05	JUV	MPRIP	0.101436	0.0763147	0.0799432	0.0870669
1.1728987124284e-14	-0.0151454	0.168	0.284	3.12378e-10	JUV	STX10	0.424379	0.425222	0.513896	0.387444
3.63035626201977e-13	-0.01517	0.119	0.208	9.66873e-09	JUV	ENOPH1	0.308817	0.278716	0.232475	0.402008
3.24382381193102e-07	-0.0151747	0.012	0.032	0.00863928	JUV	DOT1L	0.0314409	0.0261067	0.0589484	0.044254
3.19266889238558e-07	-0.0152157	0.012	0.032	0.00850304	JUV	HGH1	0.0500491	0.0300928	0.0555564	0.00846055
4.1663374246956e-12	-0.0152175	0.111	0.191	1.10962e-07	JUV	CLTB	0.32127	0.272486	0.320818	0.115015
2.45504530908834e-07	-0.0152298	0.004	0.019	0.00653852	JUV	GRK5	0.00744453	0.00819264	0.0295735	0.0736127
5.08896968059291e-07	-0.0152339	0.038	0.07	0.0135535	JUV	RP11-413H22.2	0.0847113	0.0904655	0.187061	0.0188442
6.81500554126411e-08	-0.0152376	0.036	0.07	0.00181504	JUV	RBM43	0.0914832	0.0818416	0.0886604	0.147037
5.2464648978202e-09	-0.0152595	0.018	0.047	0.000139729	JUV	CDPF1	0.0544162	0.0428609	0.0500816	0.095672
1.07089416252179e-07	-0.0152842	0.002	0.015	0.00285211	JUV	MTRNR2L1	0.021035	0.00274836	0.00198452	0.0428113
1.39765968955765e-06	-0.0153026	0.001	0.012	0.0372239	JUV	HIST1H4B	0.0122388	0.00448053	0.0377249	0.010918
1.0680635904002e-09	-0.0153033	0.032	0.07	2.84457e-05	JUV	HHLA3	0.0891021	0.0773057	0.0861289	0.129746
6.05769742081505e-11	-0.0153344	0.055	0.108	1.61335e-06	JUV	INTS12	0.138537	0.128917	0.138776	0.193407
1.43954365330241e-07	-0.0153378	0.01	0.031	0.00383394	JUV	UPP1	0.0423541	0.0260957	0.0508665	0.0208054
1.54319130853161e-09	-0.0153381	0.031	0.068	4.10998e-05	JUV	SERAC1	0.0883519	0.0742732	0.094333	0.0930774
7.73281985649684e-09	-0.0153408	0.005	0.024	0.000205948	JUV	RPS6KL1	0.0228169	0.0126888	0.0380975	0.0283392
1.9597801711829e-07	-0.0153586	0.012	0.033	0.00521948	JUV	RP11-147L13.11	0.0434073	0.025901	0.0363369	0.0474302
1.73366082231303e-07	-0.015366	0.004	0.019	0.00461726	JUV	CLEC7A	0.0242711	0.0120391	0.0289944	0.0382313
6.73544419658883e-07	-0.0153702	0.002	0.015	0.0179385	JUV	TCAP	0.00999025	0.00441454	0.0408439	0.0127973
4.67696715973318e-14	-0.0153938	0.117	0.209	1.24562e-09	JUV	WDR45	0.276079	0.286507	0.385666	0.250166
7.44528368648664e-07	-0.0153978	0.026	0.053	0.019829	JUV	AKT1	0.0682511	0.0602021	0.0956843	0.0673984
1.09402504412793e-07	-0.0154129	0.01	0.031	0.00291372	JUV	TESK2	0.0299754	0.0240574	0.0580011	0.0390476
2.80713321879604e-10	-0.015413	0.031	0.07	7.47624e-06	JUV	GPR89A	0.08011	0.0746539	0.101077	0.113545
1.1488260177304e-08	-0.0154148	0.025	0.057	0.000305967	JUV	CTPS2	0.0618923	0.05886	0.0948646	0.0843573
5.62670870178392e-07	-0.0154203	0.018	0.042	0.0149856	JUV	FAM65C	0.0443336	0.0409217	0.0715905	0.0747509
1.43151414693369e-15	-0.0154378	0.134	0.238	3.81255e-11	JUV	HMGB3	0.374982	0.340215	0.339346	0.354835
1.63053294666343e-07	-0.0154613	0.01	0.03	0.0043426	JUV	C3orf33	0.0401299	0.0207852	0.0218745	0.0559329
3.2530494105686e-09	-0.0154666	0.025	0.058	8.66385e-05	JUV	ALAS1	0.0450688	0.0546861	0.0899262	0.130888
2.63657183740318e-07	-0.0154676	0.014	0.037	0.00702198	JUV	DNAJC27-AS1	0.0556372	0.0321867	0.037913	0.0425064
1.58315676321167e-06	-0.0154807	0.008	0.024	0.0421642	JUV	CCNJ	0.0249836	0.0156416	0.035391	0.0481361
9.72424766744737e-07	-0.0154862	0.01	0.028	0.0258986	JUV	SAP130	0.0194119	0.0210282	0.0699035	0.0326179
6.51534194411593e-09	-0.0154935	0	0.013	0.000173523	JUV	CD14	0.00751254	0	0.0114818	0.0561431
9.51992872260146e-07	-0.0155075	0.021	0.046	0.0253544	JUV	ETV5	0.0691751	0.0474655	0.0548844	0.0628038
1.52036776224105e-13	-0.0155163	0.126	0.218	4.0492e-09	JUV	MTCH2	0.2739	0.295483	0.316263	0.476964
3.88778332370946e-09	-0.0155169	0	0.015	0.000103543	JUV	DSC2	0.00444174	0.000687167	0.00556103	0.0861931
7.53805934664895e-07	-0.0155178	0.014	0.035	0.0200761	JUV	PEAK1	0.0280698	0.031942	0.0740755	0.0685559
7.35005279166003e-07	-0.0155222	0.014	0.035	0.0195754	JUV	ELL	0.0367213	0.0297518	0.0659465	0.0371455
3.61915705294219e-07	-0.0155404	0.015	0.037	0.0096389	JUV	RP11-630C16.2	0.0575096	0.0330765	0.0285559	0.0627602
1.54583195616972e-08	-0.0155434	0.414	0.231	0.000411701	FET	UBE3A	0.303877	0.666382	0.421124	0.469961
4.21730597732502e-09	-0.0155521	0.014	0.041	0.00011232	JUV	ENTHD2	0.0474288	0.0367546	0.0569959	0.065862
1.13025789173625e-06	-0.0155565	0.3	0.175	0.0301022	FET	STX8	0.302281	0.369689	0.323279	0.316646
6.71942299368823e-07	-0.0155574	0.002	0.015	0.0178958	JUV	MYO1C	0.00837253	0.00489059	0.0300693	0.0475502
2.2605462339874e-09	-0.0155692	0.02	0.051	6.02051e-05	JUV	ZNF776	0.0546491	0.0501578	0.0873272	0.0676396
1.35635314331905e-08	-0.0155817	0.017	0.044	0.000361238	JUV	SEC22A	0.0456536	0.042066	0.0683328	0.086231
7.31667071291369e-07	-0.0155867	0.01	0.028	0.0194865	JUV	NACC1	0.0394415	0.0204555	0.0308262	0.0374633
9.00649676012695e-07	-0.0155961	0.001	0.012	0.023987	JUV	GZMA	0.0279343	0.00306695	0.00451355	0.0150143
5.75292647546174e-07	-0.0156149	0.298	0.172	0.0153218	FET	CCDC47	0.226678	0.449068	0.307364	0.32358
1.8568799799696e-15	-0.0156181	0.305	0.491	4.94543e-11	JUV	TAF9	0.888945	0.870771	0.946493	0.842186
1.26714533223794e-08	-0.0156384	0.007	0.028	0.000337479	JUV	BAIAP2	0.0254669	0.0183595	0.0318562	0.0747335
1.5186506972769e-12	-0.0156501	0.052	0.109	4.04462e-08	JUV	WDR59	0.127439	0.127325	0.142789	0.218764
1.53116548048851e-10	-0.015659	0.1	0.169	4.07795e-06	JUV	POLR2D	0.22951	0.229988	0.285807	0.246503
1.18204685922363e-13	-0.0156646	0.078	0.149	3.14815e-09	JUV	TMED1	0.185767	0.181601	0.148945	0.369345
3.20340019726667e-07	-0.0156697	0.005	0.021	0.00853162	JUV	FAM53B	0.0333384	0.0109995	0.0148535	0.0288813
1.48214836800193e-09	-0.0156759	0.033	0.071	3.94741e-05	JUV	RNF103	0.0946196	0.0804045	0.11753	0.064437
1.70841713322699e-06	-0.0156818	0.333	0.198	0.0455003	FET	LYRM1	0.344632	0.359244	0.485171	0.357415
5.70024373362154e-12	-0.0156826	0.048	0.101	1.51815e-07	JUV	NAGK	0.122994	0.116661	0.110935	0.229647
8.4397458902861e-08	-0.0156884	0.016	0.041	0.00224776	JUV	SLC7A6	0.0449512	0.0391697	0.0744917	0.0553783
5.33951967360803e-13	-0.015701	0.102	0.183	1.42207e-08	JUV	PLRG1	0.250425	0.236612	0.242405	0.30882
8.05793546485405e-07	-0.0157137	0.024	0.049	0.0214607	JUV	RUBCN	0.0837193	0.0538624	0.0700071	0.0206617
2.27892833033404e-08	-0.0157784	0.023	0.053	0.000606947	JUV	ACSL1	0.075491	0.0531998	0.0617452	0.0664908
3.98734620611752e-12	-0.0157795	0.096	0.172	1.06195e-07	JUV	SMNDC1	0.215518	0.227128	0.28488	0.283339
5.48874576271537e-05	0.068973	0.891	0.729	1	FET	PRSS57	2.74751	2.79972	3.93726	3.29055
1.98804869831822e-07	-0.0157865	0	0.011	0.00529477	JUV	DUSP8	0.00345791	0	0.0383589	0.0148663
1.36955559140862e-07	-0.0157887	0.001	0.013	0.00364754	JUV	AC100830.3	0.0245742	0.00167236	0.0124109	0.00204068
6.0009341566771e-08	-0.01581	0.348	0.196	0.00159823	FET	PUS7L	0.315086	0.520036	0.25032	0.374419
7.33761758516521e-11	-0.0158109	0.003	0.024	1.95423e-06	JUV	HYLS1	0.0176941	0.0105022	0.00926635	0.0993307
1.95810971968341e-09	-0.0158247	0.012	0.039	5.21503e-05	JUV	TMEM99	0.0376264	0.0279665	0.0251761	0.11271
5.39622154953426e-17	-0.0158301	0.12	0.225	1.43718e-12	JUV	COA1	0.265223	0.291872	0.310181	0.500962
1.1676701494305e-06	-0.0158498	0.011	0.03	0.0310986	JUV	PYGB	0.0278935	0.0221767	0.0584369	0.0358578
1.31361089798542e-08	-0.0158561	0.004	0.022	0.000349854	JUV	IL10RA	0.0233304	0.0112148	0.0334313	0.0297606
3.03705852142339e-08	-0.0158586	0.001	0.014	0.00080886	JUV	TRABD2A	0.0148445	0.00158458	0.0245799	0.0129042
5.25938977646382e-09	-0.0158841	0.026	0.058	0.000140073	JUV	KMT2D	0.0666163	0.0610465	0.097374	0.0798086
2.17132694403509e-14	-0.0158862	0.062	0.129	5.7829e-10	JUV	OGFR	0.18335	0.156742	0.144886	0.210715
4.48427955312942e-07	-0.0158987	0.005	0.02	0.011943	JUV	LINC01215	0.0197829	0.00936158	0.0385264	0.0192977
4.72680008642785e-14	-0.0159036	0.103	0.188	1.25889e-09	JUV	TMEM106B	0.287247	0.247627	0.240348	0.251495
7.39588988522018e-08	-0.0159045	0.015	0.04	0.00196975	JUV	EIF3C	0.0326213	0.0328536	0.0667683	0.0763936
8.06551853881495e-07	-0.0159118	0.01	0.029	0.0214809	JUV	CLUH	0.0364933	0.0220104	0.0387608	0.0450227
8.1202330629985e-08	-0.0159192	0.008	0.028	0.00216266	JUV	MPZ	0.0301902	0.0186676	0.0442889	0.0333309
5.97765449172695e-07	-0.0159212	0.01	0.029	0.0159203	JUV	SEC24A	0.0347548	0.0227445	0.049751	0.0329457
1.09665103658637e-07	-0.0159221	0.009	0.029	0.00292071	JUV	C17orf50	0.0435516	0.021942	0.0339767	0.0277394
6.5114052717214e-07	-0.0159239	0.022	0.048	0.0173418	JUV	LRRC8A	0.0623314	0.0480716	0.0813373	0.0386745
8.2051999030158e-13	-0.0159433	0.054	0.112	2.18529e-08	JUV	MAD1L1	0.136199	0.129064	0.127248	0.233839
2.73919313274148e-09	-0.0159438	0.016	0.044	7.29529e-05	JUV	MYOZ3	0.0462772	0.0366922	0.0348	0.121625
4.03709488631962e-07	-0.0159503	0.023	0.049	0.010752	JUV	PPP1R16A	0.0493281	0.0491318	0.0774481	0.105516
7.52903105461058e-08	-0.0159524	0.265	0.145	0.00200521	FET	SETD5	0.174119	0.355374	0.379143	0.276833
1.17114850079335e-11	-0.0159738	0.09	0.161	3.11912e-07	JUV	TIMM44	0.187945	0.20562	0.284525	0.238099
6.06111165761559e-08	-0.0159901	0.005	0.022	0.00161426	JUV	RP11-428J1.5	0.0163617	0.011208	0.0362777	0.051468
1.77990395976417e-07	-0.0160032	0.014	0.036	0.00474042	JUV	WFDC1	0.0321618	0.0343418	0.0810117	0.0582872
1.11922552806333e-11	-0.0160076	0.001	0.02	2.98083e-07	JUV	FGB	0	0.00367637	0	0.1407
2.38130400895743e-08	-0.0160259	0.009	0.031	0.000634213	JUV	HK2	0.0381974	0.0235291	0.0334084	0.0619484
1.40733104141411e-06	-0.0160315	0.04	0.071	0.0374814	JUV	TP53INP1	0.0641432	0.100377	0.245346	0.0480229
1.83424369924505e-07	-0.0160552	0.021	0.047	0.00488514	JUV	DPP9	0.0532252	0.048157	0.100107	0.0343313
1.23530101202398e-13	-0.0160645	0.187	0.307	3.28998e-09	JUV	CDK5RAP3	0.46736	0.472278	0.556692	0.474495
9.63363988138948e-12	-0.0160655	0.052	0.106	2.56573e-07	JUV	MKRN2	0.121522	0.118692	0.131566	0.207668
1.6203079029784e-06	-0.0160681	0.019	0.042	0.0431537	JUV	IGFBP6	0.0740293	0.0409874	0.0427612	0.0282473
1.28361635294985e-06	-0.0160728	0	0.012	0.0341866	ADU	FCN3	0	0	0.0176804	0.0962989
4.28951066164524e-08	-0.0160779	0.018	0.044	0.00114243	JUV	LANCL2	0.0616928	0.039095	0.0500948	0.0464473
1.61321757102596e-17	-0.0160882	0.202	0.35	4.29648e-13	JUV	PUF60	0.537088	0.514389	0.433939	0.777155
1.94859287316553e-12	-0.0160949	0.06	0.12	5.18969e-08	JUV	ATG10	0.138237	0.139674	0.159958	0.231554
7.85036947100782e-10	-0.0160968	0.071	0.126	2.09079e-05	JUV	AIG1	0.186078	0.158475	0.159148	0.18298
3.31465857667669e-10	-0.0161034	0.026	0.062	8.82793e-06	JUV	TMEM254	0.0722322	0.0648134	0.0910619	0.100676
1.01667363783145e-06	-0.0161044	0.008	0.026	0.0270771	JUV	CTC-479C5.12	0.031915	0.0169769	0.0409254	0.0232277
1.69524107242432e-07	-0.0161073	0.013	0.035	0.00451494	JUV	VARS2	0.0445844	0.0284991	0.0489906	0.0392481
3.27888287012345e-09	-0.0161082	0.032	0.069	8.73265e-05	JUV	TRIM73	0.0999745	0.0767122	0.0906555	0.0795625
4.21533523898993e-12	-0.0161102	0.087	0.158	1.12267e-07	JUV	TUBGCP4	0.19979	0.210464	0.263694	0.27399
1.21030504032203e-08	-0.0161276	0.022	0.051	0.000322341	JUV	BTBD10	0.046798	0.0470812	0.0535391	0.154509
3.4780333349705e-10	-0.0161307	0.046	0.092	9.26305e-06	JUV	WDR83	0.105431	0.105837	0.148561	0.140759
3.15487942958553e-12	-0.0161346	0.21	0.336	8.40239e-08	JUV	LAMP2	0.532855	0.524511	0.560807	0.587859
1.06339039986615e-09	-0.0161486	0.037	0.078	2.83213e-05	JUV	RP11-299J3.8	0.10242	0.0882198	0.115716	0.0980675
1.54454956912327e-07	-0.0161601	0.052	0.091	0.0041136	JUV	ZNF395	0.104001	0.113296	0.18231	0.125983
5.79040143412281e-13	-0.0161642	0.083	0.156	1.54216e-08	JUV	ACSF3	0.200323	0.193081	0.204443	0.277636
4.46803650507586e-09	-0.0161785	0.022	0.053	0.000118997	JUV	CHKB	0.0578635	0.0534619	0.0971296	0.0619823
1.44227018744449e-12	-0.0161872	0.362	0.545	3.8412e-08	JUV	BANF1	1.17701	1.07206	0.659391	1.81192
1.03803891413038e-14	-0.0161991	0.13	0.23	2.76461e-10	JUV	NUDT4	0.355282	0.336034	0.415145	0.241812
1.33400003921073e-14	-0.0162006	0.09	0.169	3.55284e-10	JUV	MRPL27	0.216767	0.223369	0.112141	0.635117
1.10478925339268e-16	-0.0162176	0.12	0.223	2.94239e-12	JUV	COMMD9	0.257667	0.286389	0.351013	0.404617
1.02790363542579e-07	-0.0162191	0.36	0.204	0.00273762	FET	HAT1	0.390201	0.394589	0.396605	0.371048
1.65923478286892e-10	-0.0162204	0.03	0.069	4.41904e-06	JUV	TXNRD2	0.0725967	0.0695519	0.0768537	0.165508
2.05554719693983e-07	-0.016234	0.003	0.017	0.00547454	JUV	CAPN10-AS1	0.0172806	0.00597502	0.0222166	0.042948
3.85079690128311e-07	-0.0162478	0.022	0.047	0.0102558	JUV	IL12RB2	0.0436761	0.0429348	0.0700633	0.101344
2.77024501002831e-08	-0.0162572	0.037	0.073	0.000737799	JUV	TMEM161B-AS1	0.109992	0.0890597	0.111663	0.0844905
4.07962083369754e-07	-0.0162634	0.007	0.025	0.0108653	JUV	ZNF282	0.0232625	0.0144399	0.0411709	0.0391715
7.20608438298339e-09	-0.0162699	0.022	0.053	0.00019192	JUV	MOK	0.0693883	0.053825	0.0686999	0.0830988
1.27444698239516e-07	-0.0162823	0.016	0.04	0.00339423	JUV	TMEM220-AS1	0.0550432	0.0338872	0.051582	0.0330316
4.72346823588405e-11	-0.016285	0.051	0.102	1.258e-06	JUV	POU2F1	0.11066	0.120065	0.173692	0.168811
1.57175192338299e-08	-0.0162851	0.014	0.039	0.000418605	JUV	ZSCAN9	0.043893	0.0343447	0.0406593	0.10364
3.25232668402689e-07	-0.0162864	0.005	0.021	0.00866192	JUV	TPSB2	0.040096	0.013463	0.0180875	0.0177582
3.18056981231748e-07	-0.0162948	0.016	0.04	0.00847081	JUV	MARCH3	0.0283206	0.0390781	0.0913751	0.0866542
1.71679396609722e-08	-0.0163054	0.023	0.053	0.000457234	JUV	WRAP73	0.0646959	0.0494703	0.051193	0.108746
5.61590461065884e-08	-0.0163244	0.362	0.206	0.00149568	FET	RIF1	0.298623	0.605033	0.329888	0.421776
3.66562093730211e-08	-0.0163286	0.012	0.036	0.000976265	JUV	RDH5	0.0502341	0.0350341	0.0603127	0.0410891
4.03255888083963e-07	-0.0163352	0.025	0.052	0.0107399	JUV	ZBTB37	0.0688189	0.05424	0.0765097	0.0716118
1.2012240781404e-12	-0.0163395	0.07	0.135	3.19922e-08	JUV	AC093673.5	0.170365	0.176824	0.216293	0.252337
5.99574048162645e-08	-0.0163424	0.009	0.03	0.00159685	JUV	ANKRD52	0.0337327	0.019818	0.0414531	0.0372022
1.25153914167356e-07	-0.0163627	0.436	0.257	0.00333322	FET	ATXN7L3B	0.422572	0.738585	0.391776	0.536024
1.0893511352854e-07	-0.0163646	0.002	0.016	0.00290127	JUV	SH2D2A	0.0175693	0.00524491	0.0265007	0.0280956
7.30379236045291e-11	-0.016365	0.046	0.094	1.94522e-06	JUV	SCYL2	0.111545	0.112488	0.167711	0.124643
2.74083815104384e-08	-0.0163688	0.016	0.042	0.000729967	JUV	TRAF6	0.0505795	0.034856	0.0491506	0.0633179
7.51685899329146e-10	-0.0163728	0.036	0.077	2.00197e-05	JUV	HDAC6	0.0907944	0.0842411	0.120303	0.106213
3.59133280730668e-08	-0.0163783	0.002	0.016	0.00095648	JUV	RP5-1074L1.4	0.018779	0.00521299	0.0298924	0.0158097
6.03276936902591e-12	-0.0163816	0.047	0.099	1.60671e-07	JUV	CREB3	0.11785	0.113434	0.146227	0.15437
8.26152782229056e-07	-0.0163914	0.009	0.027	0.0220029	JUV	HIST1H2AH	0.0293361	0.0229015	0.0653195	0.0243197
2.46896530523101e-08	-0.0163989	0.018	0.045	0.00065756	JUV	YEATS2	0.0408402	0.0451128	0.0843704	0.0976893
1.10987754320979e-08	-0.0164211	0.044	0.084	0.000295594	JUV	PTBP2	0.0827412	0.102234	0.188561	0.117206
3.14996324724687e-07	-0.0164267	0.01	0.03	0.0083893	JUV	BMP1	0.0356889	0.0239551	0.0521368	0.0365068
2.30122881509166e-07	-0.0164442	0	0.014	0.00612886	ADU	APOH	0	0	0	0.138338
7.37929961820235e-08	-0.0164502	0.002	0.015	0.00196533	JUV	CD27	0.0139334	0.00493158	0.0429798	0.00432188
4.57538477652544e-08	-0.016461	0.006	0.024	0.00121856	JUV	LOXL1	0.0322923	0.0105629	0.0220659	0.0196909
4.08504616991233e-15	-0.0164681	0.043	0.102	1.08797e-10	JUV	FCHO1	0.116796	0.108681	0.0989464	0.228941
5.95355726751967e-10	-0.0164865	0.023	0.057	1.58561e-05	JUV	EMC9	0.0601477	0.0533875	0.082312	0.087511
1.35407849758317e-06	-0.016489	0.364	0.215	0.0360632	FET	ARMCX1	0.480212	0.352445	0.405431	0.383993
2.11108056113486e-12	-0.0164891	0.058	0.117	5.62244e-08	JUV	RFC2	0.128171	0.138781	0.17725	0.229392
2.79230944306371e-07	-0.0164899	0.224	0.124	0.00743676	FET	METTL12	0.245686	0.159978	0.508772	0.237389
2.95321753860183e-13	-0.0165029	0.137	0.232	7.8653e-09	JUV	DDX52	0.323515	0.338773	0.410522	0.397893
3.94168640737453e-10	-0.0165097	0.04	0.083	1.04979e-05	JUV	DPEP2	0.0987293	0.0964505	0.142016	0.116614
4.44283769007449e-07	-0.0165102	0.294	0.167	0.0118326	FET	UFD1L	0.284556	0.355366	0.284501	0.295432
1.28314033862991e-06	-0.0165191	0.014	0.034	0.0341739	JUV	RP11-354P11.3	0.0528603	0.0325326	0.0538833	0.0284518
4.20428669788022e-07	-0.0165243	0.014	0.035	0.0111973	JUV	TAB3	0.0492595	0.0295742	0.0442025	0.0424638
2.89213182892343e-07	-0.0165431	0.021	0.046	0.00770261	JUV	ACRBP	0.051967	0.0488144	0.0852755	0.0802494
5.40178858972151e-08	-0.0165736	0.042	0.078	0.00143866	JUV	PIK3CG	0.100015	0.0969887	0.147013	0.105011
1.86010364578937e-11	-0.0165756	0.072	0.134	4.95401e-07	JUV	SPNS1	0.161668	0.170822	0.243103	0.185907
1.76665869667508e-06	-0.0166087	0.016	0.038	0.0470514	JUV	REXO1	0.0444738	0.0389183	0.0835761	0.042321
1.88642336234777e-09	-0.0166257	0.031	0.068	5.02411e-05	JUV	PAM	0.0682627	0.0703279	0.0841009	0.175093
2.69841545021252e-07	-0.0166355	0.004	0.02	0.00718669	JUV	PGM5	0.0494665	0.0101672	0	0
4.77186716049675e-11	-0.0166376	0.034	0.076	1.27089e-06	JUV	HOXB5	0.0970116	0.0821468	0.0740063	0.170908
1.23161589902868e-08	-0.0166392	0.02	0.048	0.000328016	JUV	RNPEPL1	0.081143	0.0482135	0.0542726	0.0316206
4.75032187277982e-17	-0.0166411	0.112	0.213	1.26515e-12	JUV	PRCP	0.293046	0.274532	0.247244	0.414138
1.73201300388173e-13	-0.0166415	0.079	0.151	4.61287e-09	JUV	CDIP1	0.229914	0.193578	0.193627	0.194275
2.74543364966998e-09	-0.0166434	0.034	0.072	7.31191e-05	JUV	SNAPC3	0.0736794	0.0756625	0.0628562	0.239343
9.90438434823911e-08	-0.0166477	0.013	0.036	0.00263783	JUV	TRIM68	0.0300415	0.0299529	0.0527556	0.101869
9.27549447044992e-07	-0.0166549	0.261	0.147	0.0247034	FET	CCZ1	0.243605	0.306677	0.274247	0.257398
8.57865826150187e-09	-0.0166586	0.047	0.089	0.000228475	JUV	ABCG1	0.133625	0.104498	0.115231	0.0992161
1.7109259647543e-06	-0.0166602	0.005	0.019	0.0455671	JUV	YJEFN3	0.0191951	0.0104146	0.0446329	0.0212601
3.61775126237351e-10	-0.0166673	0.049	0.096	9.63516e-06	JUV	PLAG1	0.0867527	0.115385	0.178853	0.219618
1.81798537394154e-10	-0.0166953	0.006	0.029	4.84184e-06	JUV	RAB31	0.0216306	0.0224345	0.0527117	0.0808304
2.05554717203022e-07	-0.0167022	0.003	0.017	0.00547454	JUV	TMEM51	0.00680808	0.00589169	0.0270649	0.0757144
2.76602630716559e-06	0.0652365	1	0.999	0.0736676	FET	RPL30	51.2852	40.1471	49.9319	49.0781
3.8436141839158e-10	-0.0167076	0.015	0.044	1.02367e-05	JUV	FAM107B	0.0308441	0.0387789	0.0836594	0.0947656
7.36742373823982e-13	-0.0167102	0.071	0.137	1.96217e-08	JUV	NAP1L3	0.242168	0.171926	0.11868	0.156276
6.35448926761764e-10	-0.0167272	0.075	0.132	1.69239e-05	JUV	ERAP2	0.179574	0.17715	0.230601	0.190761
3.44688001590513e-08	-0.0167323	0.003	0.019	0.000918008	JUV	SLC5A10	0.00715751	0.00598573	0.0287537	0.0715388
9.49117141828946e-14	-0.016742	0.067	0.134	2.52778e-09	JUV	CD151	0.242652	0.173753	0.141092	0.118525
2.02963805683313e-08	-0.0167516	0.008	0.028	0.000540554	JUV	AC016831.7	0.0566589	0.0212878	0.0199627	0.00908992
2.5764100732297e-07	-0.0167684	0.019	0.044	0.00686175	JUV	GAB1	0.0355334	0.0407263	0.0806743	0.0976104
1.70853898915931e-11	-0.0167775	0.058	0.114	4.55035e-07	JUV	GCDH	0.144492	0.134715	0.150237	0.198562
1.45045195985684e-08	-0.0167828	0.05	0.092	0.000386299	JUV	GTF2IRD2	0.134033	0.114647	0.163922	0.0645977
1.31336109869672e-15	-0.0167882	0.115	0.211	3.49787e-11	JUV	NOC2L	0.233969	0.283166	0.340009	0.502859
1.70243046561066e-10	-0.016797	0.05	0.099	4.53408e-06	JUV	NFATC1	0.133537	0.119938	0.161491	0.11008
5.92532834955169e-10	-0.016802	0.019	0.05	1.57809e-05	JUV	CARD9	0.0681311	0.0468337	0.053405	0.0753171
1.73964856574791e-08	-0.0168075	0.013	0.038	0.000463321	JUV	RGS3	0.0401816	0.030153	0.0480672	0.0754573
1.35257577317962e-07	-0.0168147	0.04	0.075	0.00360232	JUV	ANKS3	0.0709814	0.0849466	0.135767	0.157615
5.42592992878578e-08	-0.0168202	0.006	0.024	0.00144509	JUV	LLGL1	0.0237039	0.0125079	0.0420277	0.0257294
1.44238118777756e-08	-0.0168484	0.041	0.079	0.000384149	JUV	NUP153	0.0910713	0.0925891	0.15541	0.0917388
1.10087298450667e-07	-0.0168487	0.045	0.083	0.00293196	JUV	VCPIP1	0.111011	0.100931	0.151385	0.0832869
1.30545119684686e-06	-0.0168498	0.001	0.011	0.0347681	JUV	ZNF683	0.00618863	0.00157972	0.0221043	0.0590501
4.07697980068385e-07	-0.0168587	0.026	0.054	0.0108582	JUV	AC023590.1	0.0825755	0.062942	0.108401	0.0147127
6.2191658889769e-07	-0.0168853	0.008	0.025	0.0165635	JUV	DHX34	0.0328247	0.0147088	0.0297357	0.0336949
8.26191865591784e-08	-0.0168922	0.021	0.049	0.0022004	JUV	PHLDB3	0.0553681	0.0481359	0.0861105	0.0629638
8.93929615678373e-09	-0.0168941	0.016	0.043	0.00023808	JUV	FAM214B	0.0446209	0.0378667	0.0682904	0.0699349
2.04895964831999e-08	-0.0168964	0.014	0.04	0.000545699	JUV	ZNF793-AS1	0.0361484	0.0309622	0.0452969	0.103688
6.59181887219699e-08	-0.0169033	0.011	0.033	0.0017556	JUV	NUDT10	0.0362219	0.0241416	0.0471659	0.0502288
2.54582587145604e-08	-0.016939	0.008	0.029	0.00067803	JUV	GBA2	0.0342087	0.0211078	0.0361058	0.060785
4.87831822864682e-37	-0.0169446	0.101	0.251	1.29924e-32	JUV	LYZ	0.459558	0.452827	0.438945	0.633027
5.66962531170528e-07	-0.0169724	0.014	0.036	0.0150999	JUV	BOLA2B	0.0559002	0.0282039	0.0303921	0.040523
3.43485805918251e-16	-0.0169919	0.06	0.131	9.14806e-12	JUV	ANAPC7	0.150442	0.150594	0.156818	0.277097
2.70909867398322e-13	-0.0170331	0.091	0.168	7.21514e-09	JUV	HSD17B8	0.208596	0.212522	0.256952	0.277508
1.43971430683812e-07	-0.0170355	0.003	0.017	0.00383439	JUV	ENPP2	0.0203478	0.00743209	0.0376717	0.0133489
5.15786706116861e-07	-0.0170456	0.004	0.019	0.0137369	JUV	RNU11	0.0288673	0.0108819	0.0361992	0.00844555
1.94179712624819e-13	-0.0170483	0.066	0.131	5.17159e-09	JUV	ERLIN1	0.149939	0.150104	0.185202	0.213559
1.67147930510743e-15	-0.0170591	0.244	0.404	4.45165e-11	JUV	FAM49B	0.694341	0.644771	0.67724	0.581351
6.46397771147688e-08	-0.0170614	0.014	0.038	0.00172155	JUV	ZC3H3	0.0456716	0.0323507	0.0499694	0.0676798
1.57167025708609e-08	-0.0170678	0.023	0.053	0.000418583	JUV	ZNF576	0.0584306	0.0478485	0.0581368	0.111866
1.62813739441567e-08	-0.0170684	0.017	0.044	0.000433622	JUV	RRP12	0.0680483	0.0401575	0.0396511	0.0598168
1.73321706057958e-07	-0.0170869	0.119	0.055	0.00461608	FET	HBD	0.122102	0.156029	0.108223	0.115703
1.36429110349067e-17	-0.0170987	0.126	0.234	3.63352e-13	JUV	PFKL	0.304335	0.317422	0.335274	0.489802
1.65094227596943e-06	-0.0171014	0.004	0.018	0.0439695	JUV	HOXA4	0.0087021	0.00916518	0.0537605	0.0361134
1.17231835763686e-07	-0.0171067	0.005	0.022	0.00312224	JUV	LRRC29	0.0209736	0.00961994	0.0311915	0.0414487
8.84493348197456e-11	-0.0171101	0.052	0.103	2.35567e-06	JUV	B4GALT3	0.109446	0.115059	0.141524	0.214875
1.94248237145131e-09	-0.0171118	0.026	0.06	5.17341e-05	JUV	ARHGEF7	0.0507104	0.0630593	0.104554	0.149614
2.06145823558686e-08	-0.0171168	0.017	0.043	0.000549028	JUV	ASB13	0.0594548	0.0406775	0.0634293	0.044971
1.68886040662295e-18	-0.0171284	0.213	0.368	4.49794e-14	JUV	CUEDC2	0.57258	0.562179	0.57938	0.675063
2.08073697805125e-12	-0.0171339	0.088	0.16	5.54163e-08	JUV	GMDS	0.201541	0.202797	0.269945	0.207149
8.30468236523307e-08	-0.0171518	0.004	0.019	0.00221179	JUV	CD72	0.0193287	0.00837059	0.0383921	0.0233227
2.53449404732834e-08	-0.0171642	0	0.016	0.000675012	ADU	RBP4	0	0	0	0.144448
3.04538323133899e-08	-0.0171665	0.001	0.014	0.000811077	JUV	IGHG4	0.0347147	0.00168314	0	0
2.07453166482615e-10	-0.0171672	0.043	0.088	5.5251e-06	JUV	RP11-140K17.3	0.137114	0.0997781	0.0908558	0.109346
2.27948987950403e-07	-0.0171705	0.261	0.144	0.00607097	FET	PEPD	0.197117	0.340728	0.269624	0.2554
1.3124869975702e-06	-0.0171952	0.001	0.011	0.0349555	JUV	NEU4	0.0217151	0.00186091	0.0212072	0.00528715
2.79942103324192e-08	-0.0171969	0.006	0.025	0.00074557	JUV	CCL3	0.0112391	0.0241331	0.00858723	0.234139
1.75200426935535e-13	-0.017214	0.033	0.081	4.66611e-09	JUV	TP53RK	0.095021	0.0779409	0.043944	0.218953
1.17997052922001e-08	-0.0172306	0.003	0.019	0.000314262	JUV	TUBB4A	0.0214053	0.00641638	0.0186673	0.0451459
2.42633277242969e-13	-0.0172375	0.045	0.1	6.46205e-09	JUV	RRS1	0.130529	0.104547	0.0650829	0.226499
3.1367377321316e-07	-0.017255	0.016	0.04	0.00835407	JUV	CD99L2	0.0450302	0.0382693	0.0834313	0.0406404
1.70486519466436e-07	-0.0172564	0	0.012	0.00454057	JUV	BCL11B	0.0183941	0.00050813	0.0252404	0
9.44356138527963e-11	-0.0172676	0.035	0.078	2.5151e-06	JUV	D2HGDH	0.092613	0.0874579	0.130015	0.10795
4.44786458344312e-12	-0.0172739	0.048	0.1	1.1846e-07	JUV	MLH1	0.108508	0.10899	0.132519	0.195916
1.03739293750631e-14	-0.0172828	0.24	0.391	2.76289e-10	JUV	COMMD3	0.646733	0.633645	0.617652	0.819679
4.49062998813812e-08	-0.0173078	0.016	0.042	0.00119599	JUV	PRTFDC1	0.0635755	0.0418387	0.0525055	0.0628048
1.22499660521975e-06	-0.017314	0.374	0.223	0.0326253	FET	LINC00657	0.376995	0.499482	0.510909	0.434323
8.81475765957895e-09	-0.0173492	0.007	0.028	0.000234763	JUV	KCNMB1	0.0197676	0.019567	0.0381017	0.104352
1.35969965241634e-13	-0.0173519	0.082	0.155	3.62129e-09	JUV	PSMG3	0.201896	0.188745	0.213608	0.230338
2.52054545121545e-08	-0.0173626	0.014	0.038	0.000671297	JUV	DPY19L3	0.0433533	0.029926	0.0371357	0.0896764
3.63788815273428e-08	-0.0173824	0.002	0.017	0.000968879	JUV	CCR7	0.0248249	0.0109123	0.046132	0.00495584
3.73993704548991e-11	-0.0173834	0.038	0.083	9.96057e-07	JUV	EFHD2	0.0928051	0.0921165	0.149046	0.0998151
5.45557737033785e-09	-0.0173898	0.052	0.096	0.000145298	JUV	SETD7	0.175669	0.129088	0.157084	0.0269779
1.1940220436216e-06	-0.0173925	0.004	0.018	0.0318004	JUV	CTC-503J8.4	0.0259357	0.0110114	0.0428942	0.00855403
7.56322486533995e-08	-0.0173947	0.018	0.044	0.00201431	JUV	URGCP	0.0571963	0.0377736	0.0528414	0.0581862
2.26897378442376e-17	-0.0173954	0.077	0.161	6.04296e-13	JUV	NDUFA7	0.21341	0.197132	0.215814	0.241599
1.94059035639029e-14	-0.017404	0.209	0.347	5.16837e-10	JUV	TSN	0.590998	0.519329	0.466567	0.54612
2.85928217662667e-07	-0.0174049	0.02	0.046	0.00761513	JUV	IQCH-AS1	0.0550815	0.0427749	0.0704842	0.0636951
9.99120374123338e-08	-0.0174074	0.016	0.04	0.00266096	JUV	TNFRSF1B	0.0423014	0.0373775	0.0685743	0.0786238
2.42995741020763e-15	-0.017414	0.096	0.181	6.47171e-11	JUV	TRIM28	0.236883	0.236926	0.257106	0.346547
2.91793619010503e-13	-0.0174228	0.072	0.14	7.77134e-09	JUV	MAP4K1	0.169506	0.173712	0.252294	0.163241
4.61185229800046e-09	-0.0174308	0.026	0.06	0.000122827	JUV	SPRYD4	0.0637881	0.059869	0.0678133	0.159136
2.43069254021279e-06	0.0630356	0.823	0.583	0.0647366	FET	FIS1	1.81168	1.44837	1.57175	1.76721
3.63087163171974e-09	-0.0174325	0.004	0.022	9.6701e-05	JUV	TVP23A	0.0217171	0.00847107	0.0228016	0.0511094
2.1367949123515e-07	-0.017433	0.007	0.025	0.00569093	JUV	AEN	0.0346934	0.0149283	0.0323543	0.0262681
1.64397398492176e-06	-0.0174354	0.006	0.021	0.043784	JUV	LINC01268	0.0181328	0.0110142	0.0555461	0.011339
1.73381474587902e-10	-0.0174423	0.035	0.076	4.61767e-06	JUV	RAD51D	0.104674	0.0802425	0.0787596	0.123271
1.1340557020998e-07	-0.0174492	0.01	0.031	0.00302033	JUV	RBMS2	0.02889	0.0219385	0.057374	0.0443819
1.67397298614634e-07	-0.0174511	0.011	0.032	0.00445829	JUV	ATAD3B	0.0363725	0.0258513	0.061249	0.0350263
6.23222422339515e-11	-0.0174578	0.083	0.147	1.65983e-06	JUV	NKAIN2	0.199156	0.199438	0.220856	0.302978
2.16126895976243e-08	-0.017471	0.016	0.043	0.000575611	JUV	TANC2	0.0397782	0.0358	0.0827772	0.0462842
8.14613420120899e-13	-0.0174716	0.143	0.241	2.16956e-08	JUV	A1BG	0.447322	0.348075	0.305224	0.225413
2.84332440162319e-07	-0.0174879	0.006	0.023	0.00757263	JUV	FBXL18	0.0266232	0.014675	0.0316621	0.0576841
6.97475118267642e-07	-0.0174931	0.018	0.042	0.0185759	JUV	USP20	0.0544733	0.0424742	0.0840232	0.0347713
4.46625743553265e-08	-0.0174962	0.01	0.032	0.0011895	JUV	LL22NC03-86G7.1	0.0430314	0.0242704	0.0442309	0.0355611
5.36729735470623e-09	-0.0174972	0.008	0.031	0.000142947	JUV	GSTM2	0.0278392	0.0212747	0.0542376	0.0509287
1.46438444164139e-08	-0.0175109	0.007	0.027	0.00039001	JUV	MAPK7	0.0271196	0.0146073	0.032228	0.0541942
1.21864546262544e-06	-0.0175111	0.022	0.046	0.0324562	JUV	INADL	0.0708842	0.0474023	0.066739	0.0447477
2.48536000554202e-07	-0.017512	0.017	0.041	0.00661926	JUV	GCH1	0.0681344	0.0412096	0.0663751	0.0116055
3.45489038247943e-08	-0.0175156	0.035	0.07	0.000920141	JUV	PBX3	0.111774	0.0771501	0.0812183	0.0685988
2.45646514484921e-08	-0.017522	0.004	0.022	0.00065423	JUV	TIAM1	0.00600677	0.0110209	0.0511912	0.068654
1.05048493157277e-08	-0.0175247	0.032	0.067	0.000279776	JUV	TEFM	0.0834704	0.0670361	0.0461051	0.182864
6.76143254769034e-09	-0.0175257	0.038	0.076	0.000180077	JUV	PODXL2	0.0925171	0.0848468	0.136632	0.0769759
1.17809434124747e-11	-0.017526	0.046	0.096	3.13762e-07	JUV	RBM18	0.0993003	0.108253	0.134367	0.224288
6.32911479437569e-07	-0.0175512	0.012	0.033	0.0168563	JUV	SNHG23	0.0315437	0.0241536	0.0400131	0.0889823
9.31272187044749e-10	-0.0175582	0.034	0.072	2.48026e-05	JUV	ACSS2	0.101221	0.078312	0.0872203	0.105052
3.72239455124845e-07	-0.0175633	0.02	0.045	0.00991385	JUV	MT1F	0.0831514	0.0453468	0.0315066	0.0602221
2.29269385774397e-07	-0.0175761	0.005	0.021	0.00610613	JUV	RP11-437B10.1	0.0212553	0.0104096	0.0434942	0.0223988
1.80138437774083e-10	-0.0175973	0.001	0.019	4.79763e-06	JUV	SELENBP1	0.00442444	0.00383548	0.00642106	0.122041
6.44212794567239e-15	-0.0176115	0.22	0.364	1.71573e-10	JUV	UBA2	0.575726	0.556758	0.594974	0.594926
1.24556331174743e-07	-0.0176157	0.008	0.026	0.00331731	JUV	IRF8	0.0136562	0.0224784	0.0865356	0.0444715
2.80374021455311e-07	-0.0176196	0.009	0.028	0.0074672	JUV	CEACAM1	0.0415146	0.0203714	0.034242	0.0362323
5.7279160255477e-08	-0.017626	0.009	0.03	0.00152552	JUV	ZNF446	0.0315651	0.0193471	0.0435445	0.0470477
7.56946539354082e-08	-0.017631	0.018	0.044	0.00201598	JUV	PAQR8	0.0420132	0.0403219	0.0624887	0.116017
1.97196481557889e-08	-0.01764	0.011	0.034	0.000525193	JUV	RRAS2	0.0239963	0.0277803	0.0846807	0.0468113
1.03523877985568e-12	-0.0176423	0.087	0.16	2.75715e-08	JUV	RP11-83A24.2	0.250619	0.213126	0.242253	0.156442
2.76821747264238e-08	-0.017649	0.016	0.042	0.000737259	JUV	EPT1	0.0539509	0.0372002	0.0612823	0.0499842
3.95395633131951e-11	-0.0176495	0.052	0.104	1.05306e-06	JUV	DNM2	0.101849	0.121463	0.214787	0.133688
1.34273656192348e-07	-0.0176517	0.022	0.049	0.00357611	JUV	RFFL	0.062434	0.0466491	0.079061	0.0460704
1.68708361885158e-10	-0.017661	0.04	0.084	4.49321e-06	JUV	SCRN1	0.0973887	0.0909458	0.111153	0.159123
1.30378525109827e-11	-0.0176727	0.07	0.132	3.47237e-07	JUV	GALT	0.161402	0.15947	0.182929	0.246741
1.85631835784391e-10	-0.0176796	0.044	0.09	4.94393e-06	JUV	RBM19	0.100821	0.103617	0.150722	0.150228
8.35505347795141e-13	-0.017702	0.037	0.086	2.2252e-08	JUV	PDHX	0.102293	0.0877293	0.0505587	0.250516
6.30763313536352e-09	-0.0177031	0.021	0.051	0.000167991	JUV	LIPE	0.0703817	0.0464879	0.0556541	0.0659398
7.21833923450425e-15	-0.017713	0.072	0.146	1.92246e-10	JUV	RNF149	0.167572	0.17801	0.251169	0.20665
4.34536650349779e-09	-0.0177193	0.012	0.037	0.00011573	JUV	ABL1	0.0383154	0.029632	0.0623412	0.0543142
8.9422810423559e-09	-0.0177509	0.018	0.047	0.00023816	JUV	DGKA	0.0457781	0.0470711	0.108978	0.0486895
1.20025750403531e-07	-0.0177526	0.013	0.035	0.00319665	JUV	STAC3	0.0385913	0.0257369	0.0394484	0.0757723
2.01191988117001e-08	-0.0177648	0.023	0.053	0.000535835	JUV	TMTC4	0.0696472	0.053427	0.079274	0.0673121
4.32766598733956e-08	-0.0177802	0.009	0.03	0.00115259	JUV	SLC12A7	0.032624	0.0207189	0.045428	0.0498155
1.04192681728848e-07	-0.0178039	0.006	0.024	0.00277496	JUV	SLC7A5	0.0351175	0.0132797	0.0321457	0.0159109
6.44170319399288e-08	-0.0178218	0.006	0.025	0.00171562	JUV	ZNF14	0.031565	0.0132952	0.0240663	0.0477108
7.63430951182491e-16	-0.0178318	0.276	0.448	2.03325e-11	JUV	SVIP	1.04401	0.822231	0.671603	0.525028
2.39450806537568e-10	-0.0178321	0.062	0.115	6.37729e-06	JUV	SPINT1	0.137552	0.144747	0.208106	0.17913
4.40330265068994e-15	-0.0178396	0.082	0.16	1.17273e-10	JUV	FARSB	0.222755	0.19546	0.17647	0.283663
1.15286275623676e-06	-0.0178398	0.661	0.861	0.0307042	JUV	SH3BGRL	2.83853	2.74852	2.84849	2.65704
2.03036362897377e-14	-0.0178415	0.091	0.171	5.40747e-10	JUV	NUDT16L1	0.219346	0.222956	0.26915	0.291227
5.51083908082375e-09	-0.0178422	0.003	0.021	0.00014677	JUV	C6orf132	0.0186692	0.00746428	0.0390338	0.0229541
8.56406086868374e-08	-0.0178458	0.047	0.085	0.00228087	JUV	MEF2A	0.0668357	0.106526	0.206147	0.182497
4.41179040235631e-07	-0.0178552	0.029	0.058	0.0117499	JUV	PROSER1	0.0719366	0.0627561	0.102894	0.0744028
5.82192453934677e-08	-0.0178798	0.019	0.046	0.00155055	JUV	SEC24C	0.0562398	0.0434404	0.0742286	0.0593298
1.12715746583023e-11	-0.0178934	0.075	0.139	3.00196e-07	JUV	OXCT1	0.212393	0.169176	0.158015	0.175473
8.4539757539812e-09	-0.0178996	0.051	0.095	0.000225155	JUV	XXYLT1-AS2	0.136295	0.114433	0.117096	0.166245
3.0090092165248e-10	-0.0179039	0.032	0.072	8.01389e-06	JUV	XPO4	0.0828881	0.0742598	0.115049	0.0884607
1.38535101137585e-15	-0.0179106	0.14	0.248	3.68961e-11	JUV	PPP2R5C	0.394282	0.358476	0.394216	0.314737
1.33500861288897e-09	-0.0179163	0.015	0.044	3.55553e-05	JUV	MTSS1	0.0245687	0.0393725	0.0664377	0.170324
3.61035440593269e-10	-0.0179209	0.03	0.069	9.61546e-06	JUV	RP11-452F19.3	0.103745	0.0718419	0.077322	0.0732065
3.39510075218647e-07	-0.0179357	0.008	0.026	0.00904217	JUV	ATXN7L3	0.0258601	0.0155365	0.0464595	0.0375825
9.60227178811192e-15	-0.0179541	0.09	0.171	2.55737e-10	JUV	KPNA4	0.206476	0.21977	0.283209	0.288276
7.63206517731768e-08	-0.0179607	0.004	0.02	0.00203265	JUV	RHBDF2	0.0274787	0.00853417	0.0301349	0.0169141
7.35064389133957e-08	-0.0179697	0.007	0.026	0.0019577	JUV	ZNF784	0.0340616	0.0147273	0.0306474	0.0349508
1.73414750265198e-12	-0.0179722	0.046	0.099	4.61856e-08	JUV	RNF146	0.10184	0.110502	0.087129	0.338113
7.02240158100633e-08	-0.0179829	0.013	0.036	0.00187028	JUV	TIGD2	0.0457489	0.0256866	0.0278497	0.0748485
7.84139437282596e-10	-0.0179891	0.492	0.698	2.0884e-05	JUV	PA2G4	1.78344	1.67023	1.51996	1.90458
3.83487131390601e-13	-0.0179923	0.005	0.033	1.02134e-08	JUV	CD36	0.0204559	0.0244245	0.0174941	0.186752
1.53686871754191e-09	-0.0180078	0.03	0.067	4.09314e-05	JUV	CDK8	0.0708677	0.0693873	0.122157	0.0851524
6.7145183119626e-13	-0.0180101	0.082	0.152	1.78828e-08	JUV	ILKAP	0.172896	0.192708	0.271725	0.249258
2.94676906013233e-13	-0.0180457	0.066	0.131	7.84813e-09	JUV	SETD9	0.170726	0.153689	0.163516	0.214701
5.11918570823497e-09	-0.0180524	0.021	0.051	0.000136339	JUV	GALM	0.0433745	0.0515848	0.084556	0.146553
5.14190166098347e-08	-0.0180593	0.002	0.017	0.00136944	JUV	CD247	0.0204687	0.0045988	0.0357162	0.00418716
1.20496523703099e-14	-0.0180617	0.074	0.146	3.20918e-10	JUV	ARRDC1	0.201561	0.181034	0.198273	0.215861
6.90059439657364e-08	-0.018076	0.021	0.049	0.00183784	JUV	PDIK1L	0.0561236	0.048534	0.0955477	0.051085
1.63483458433878e-06	-0.0180786	0.022	0.047	0.0435405	JUV	TNPO2	0.0489734	0.0517294	0.112131	0.0654136
6.69007342026424e-07	-0.0180829	0.372	0.219	0.0178177	FET	FAM177A1	0.423324	0.495479	0.308327	0.408161
3.84825759771663e-08	-0.0181212	0.013	0.036	0.00102491	JUV	PIGV	0.0341914	0.0259976	0.0391679	0.0980688
7.60452691513822e-14	-0.0181361	0.078	0.15	2.02531e-09	JUV	SLC35C2	0.215018	0.181797	0.155698	0.263422
1.0570226691792e-10	-0.018143	0.036	0.079	2.81517e-06	JUV	DESI1	0.085434	0.0834084	0.109615	0.158345
1.79565234189813e-08	-0.0181492	0.018	0.045	0.000478236	JUV	SLC35G2	0.0580587	0.0411199	0.0582904	0.0726239
8.00025965100178e-10	-0.0181503	0.006	0.027	2.13071e-05	JUV	ZNF205	0.0342049	0.0129136	0.0190181	0.0482178
5.52245426463687e-08	-0.0181761	0.013	0.037	0.0014708	JUV	CTD-2540F13.2	0.0477148	0.028003	0.0439956	0.0498359
1.6156568572231e-08	-0.0181771	0.03	0.064	0.000430298	JUV	PHTF2	0.0651766	0.0722413	0.143501	0.0821735
1.2960344253323e-10	-0.0181847	0	0.017	3.45173e-06	JUV	TNFRSF13C	0.0160883	0.0030722	0.0162535	0.0538968
4.4135419989108e-09	-0.018193	0.017	0.046	0.000117546	JUV	PRKCZ	0.0658511	0.0406528	0.066141	0.0220777
1.57836805062254e-16	-0.0181959	0.243	0.403	4.20367e-12	JUV	OARD1	0.65457	0.667771	0.662305	0.94785
1.70693742279961e-14	-0.0182001	0.095	0.178	4.54609e-10	JUV	SZRD1	0.212172	0.229677	0.304403	0.293145
4.77485865649444e-10	-0.0182058	0.052	0.1	1.27169e-05	JUV	ZNF224	0.135922	0.118313	0.141219	0.145069
1.66569641257075e-16	-0.0182104	0.103	0.196	4.43625e-12	JUV	SHARPIN	0.246437	0.26308	0.352302	0.295762
2.70307545904914e-08	-0.0182164	0.004	0.021	0.00071991	JUV	LRRC25	0.0187174	0.00859822	0.0303956	0.0526611
1.275964538312e-10	-0.018223	0.054	0.104	3.39828e-06	JUV	KMT2E-AS1	0.146384	0.130059	0.178395	0.107526
9.33088889445691e-06	0.0605691	0.998	0.931	0.24851	FET	UQCRH	5.58594	6.60548	5.99727	6.57924
7.97717943050841e-11	-0.0182253	0.056	0.108	2.12456e-06	JUV	SLC25A1	0.146681	0.132058	0.191637	0.0916845
4.43133397948408e-08	-0.0182523	0.022	0.051	0.0011802	JUV	SMPDL3B	0.056898	0.0480042	0.0783218	0.0834825
1.59061123325758e-08	-0.0182562	0.019	0.047	0.000423627	JUV	WRAP53	0.0614238	0.0428539	0.0590638	0.0711705
2.27144494665709e-10	-0.0182656	0.001	0.018	6.04954e-06	JUV	APBA2	0.011838	0.00138163	0.0222155	0.0456716
7.72021051757439e-09	-0.018271	0.024	0.055	0.000205612	JUV	SMPD4	0.0543971	0.0564972	0.117853	0.0676165
4.22830579414703e-12	-0.0182787	0.151	0.249	1.12612e-07	JUV	WDR45B	0.378422	0.367752	0.480688	0.256575
6.91047308199523e-11	-0.0182826	0.062	0.118	1.84047e-06	JUV	OPA1	0.134639	0.142682	0.232782	0.124984
2.33722591553606e-09	-0.0182892	0.042	0.083	6.22473e-05	JUV	TKFC	0.0900904	0.0986164	0.173405	0.110771
1.37332734013769e-08	-0.0183072	0.016	0.042	0.000365758	JUV	HIST2H2BF	0.0692488	0.0407034	0.0501759	0.0452304
5.89264024040049e-12	-0.0183079	0.017	0.052	1.56939e-07	JUV	ORC5	0.0538864	0.0430089	0.0361281	0.152377
1.15862194719031e-07	-0.0183114	0.013	0.035	0.00308576	JUV	MEGF6	0.0443988	0.0311543	0.0626661	0.0453636
1.48930204260664e-07	-0.0183323	0.001	0.014	0.00396646	JUV	CD2	0.026439	0.00377914	0.0219663	0.00732949
2.66097669030581e-12	-0.0183345	0.292	0.452	7.08698e-08	JUV	UPF2	0.649088	0.793961	1.0743	0.974567
1.01654617828739e-10	-0.0183355	0.078	0.139	2.70737e-06	JUV	LYRM9	0.203118	0.18374	0.223852	0.175402
1.29579358311875e-08	-0.0183555	0.024	0.055	0.000345109	JUV	PPM1M	0.0697683	0.0549033	0.0993626	0.0377882
3.75566822024588e-15	-0.0183751	0.167	0.286	1.00025e-10	JUV	TAF11	0.368452	0.417581	0.57864	0.440102
1.17824519258773e-07	-0.0183855	0.416	0.293	0.00313802	ADU	AKR1C3	0.759786	1.09572	0.397493	0.101077
6.24623235814848e-13	-0.0183931	0.036	0.085	1.66356e-08	JUV	CSTF1	0.0899161	0.0831358	0.0703268	0.227358
3.91139046003007e-07	-0.0184181	0.01	0.029	0.0104172	JUV	SLC25A42	0.0298235	0.021262	0.0618107	0.0332588
2.6805624697914e-07	-0.0184196	0.007	0.024	0.00713914	JUV	HDAC11	0.0310663	0.0151335	0.0491034	0.0121993
1.72458304949616e-08	-0.0184265	0.015	0.04	0.000459308	JUV	SGSM2	0.046662	0.0390541	0.0819652	0.05196
9.294123403203e-09	-0.0184284	0.029	0.062	0.00024753	JUV	GABPA	0.0648623	0.0646465	0.0943395	0.138697
1.51848168253732e-11	-0.0184314	0	0.018	4.04417e-07	JUV	VTN	0.00148204	0	0	0.125958
4.29534249219728e-09	-0.0184395	0.011	0.035	0.000114398	JUV	ZNF740	0.0406261	0.0245205	0.0431436	0.0560556
6.3782233610932e-08	-0.0184405	0.006	0.024	0.00169871	JUV	PLEKHB1	0.0351974	0.0109278	0.0212972	0.0271521
5.03668442560349e-11	-0.0184623	0.045	0.093	1.34142e-06	JUV	NARFL	0.0926295	0.104772	0.168545	0.157372
1.26097367642169e-14	-0.0184644	0.218	0.356	3.35835e-10	JUV	FDPS	0.515119	0.565219	0.678745	0.716456
1.93061125555409e-08	-0.0184879	0.057	0.101	0.00051418	JUV	PDCD4-AS1	0.140787	0.120831	0.134134	0.162205
1.39671784427161e-09	-0.0184886	0.03	0.067	3.71988e-05	JUV	ADCY7	0.0650875	0.0693888	0.114132	0.128953
2.04117945094799e-05	0.0597221	0.93	0.71	0.543627	FET	TCEB2	2.43953	2.21358	2.52678	2.55943
3.33165006797088e-08	-0.0184995	0.023	0.052	0.000887318	JUV	CLDND2	0.0598092	0.050879	0.0959924	0.0559187
6.41109038298674e-11	-0.0185021	0.469	0.666	1.70747e-06	JUV	ATP5J2	1.64707	1.51618	1.17496	2.09147
9.24743988484853e-13	-0.0185053	0.055	0.113	2.46287e-08	JUV	CCNG2	0.155073	0.140063	0.158215	0.192654
5.03507615900985e-10	-0.0185448	0.029	0.066	1.34099e-05	JUV	ARMCX5	0.0915568	0.0676038	0.076854	0.0957901
9.763205395155e-15	-0.0185572	0.133	0.235	2.60023e-10	JUV	CDIPT	0.340856	0.327188	0.374276	0.34658
1.38209684929171e-09	-0.0185587	0.006	0.028	3.68094e-05	JUV	EFEMP2	0.0257469	0.0144777	0.0324012	0.0658688
1.39803398432594e-08	-0.0185656	0.012	0.036	0.000372338	JUV	SMYD2	0.029306	0.0228327	0.0472661	0.0796752
2.48564705657292e-11	-0.0185871	0.017	0.051	6.62002e-07	JUV	TFIP11	0.049864	0.0420943	0.0609546	0.108881
9.21989076326982e-08	-0.0186039	0.011	0.033	0.00245553	JUV	TOR4A	0.0293087	0.0248157	0.0613568	0.0632569
7.41169264665963e-13	-0.0186182	0.064	0.127	1.97396e-08	JUV	POLR2M	0.164093	0.151869	0.200083	0.151646
6.71825060299478e-11	-0.0186251	0.031	0.071	1.78927e-06	JUV	MFAP2	0.0662413	0.0738012	0.121879	0.140316
2.62694620580574e-09	-0.0186364	0.06	0.109	6.99635e-05	JUV	PPTC7	0.143686	0.135579	0.212429	0.0863285
9.88496364905636e-06	0.0592635	0.932	0.724	0.263266	FET	SEPT6	2.40659	2.43029	3.62488	2.87942
2.0105479865222e-09	-0.0186453	0.012	0.039	5.35469e-05	JUV	TMEM186	0.0426268	0.026369	0.0299709	0.0921205
1.83245923458463e-09	-0.0186541	0.01	0.035	4.88039e-05	JUV	ARMC7	0.0293496	0.0216006	0.0406059	0.0859206
1.46443886290327e-09	-0.0186553	0.021	0.053	3.90024e-05	JUV	RPP14	0.0682347	0.0501247	0.0660022	0.0849286
5.52784074177454e-11	-0.0186962	0.031	0.072	1.47223e-06	JUV	MIS12	0.0978373	0.0709212	0.0644202	0.123864
2.50884066685977e-13	-0.0187015	0.023	0.065	6.6818e-09	JUV	RCE1	0.0696503	0.060132	0.0701324	0.142892
1.93472744345705e-11	-0.0187112	0.024	0.062	5.15276e-07	JUV	GEMIN8	0.0527889	0.0551161	0.0675669	0.177858
4.04170764696062e-09	-0.0187176	0.012	0.037	0.000107643	JUV	SAP25	0.0452836	0.0294098	0.064007	0.0294176
5.57733168746384e-12	-0.0187228	0.262	0.406	1.48541e-07	JUV	LYN	0.684705	0.713806	1.00345	0.418953
8.93702658465704e-11	-0.0187246	0.069	0.126	2.3802e-06	JUV	RNF44	0.175185	0.160457	0.187803	0.198455
6.75254880401638e-11	-0.0187257	0.03	0.069	1.79841e-06	JUV	UQCC1	0.0686421	0.0712086	0.0974353	0.166841
2.19890338391863e-13	-0.0187569	0.077	0.147	5.85634e-09	JUV	TP53I3	0.171031	0.182687	0.183838	0.383936
9.25727360373079e-09	-0.01876	0.028	0.062	0.000246549	JUV	SLC35F2	0.0585927	0.0647921	0.135349	0.0764193
3.76124601631271e-08	-0.0187664	0	0.013	0.00100173	JUV	COL6A1	0.0141777	0.000737463	0.0282684	0.0222482
1.87286869087477e-09	-0.0187884	0.046	0.09	4.98801e-05	JUV	TRIM5	0.113092	0.103498	0.140052	0.134048
2.33267125122156e-08	-0.0187902	0.006	0.024	0.00062126	JUV	ANKLE1	0.02079	0.0111607	0.0364254	0.0540166
6.0817077586372e-13	-0.0187959	0.004	0.029	1.61974e-08	JUV	KLF1	0.00942485	0.0126777	0.00487634	0.178502
7.83029431602254e-12	-0.0188056	0.074	0.137	2.08544e-07	JUV	EIF3B	0.172248	0.177487	0.237264	0.224597
1.29148593137793e-12	-0.0188073	0.088	0.16	3.43961e-08	JUV	POLR3D	0.167736	0.20171	0.228958	0.435148
1.07576804414366e-07	-0.0188103	0.008	0.027	0.00286509	JUV	ZNF787	0.0369082	0.0181706	0.0447659	0.0238422
2.21160327502092e-10	-0.0188125	0.049	0.097	5.89016e-06	JUV	SNX9	0.117929	0.120375	0.207307	0.0892938
2.25141157274993e-11	-0.0188137	0.018	0.052	5.99618e-07	JUV	IKBKG	0.0555232	0.0447464	0.066274	0.0960566
1.65796987396387e-08	-0.0188201	0.019	0.047	0.000441567	JUV	ZNF317	0.0541935	0.044783	0.0909946	0.0471545
2.55929280423646e-09	-0.0188431	0.045	0.088	6.81616e-05	JUV	SUN1	0.122267	0.104727	0.157163	0.0701024
8.02737004179991e-12	-0.0188643	0.05	0.102	2.13793e-07	JUV	AIFM1	0.117959	0.114323	0.118952	0.240282
3.50285721220609e-11	-0.0188644	0.03	0.07	9.32916e-07	JUV	AAGAB	0.060975	0.0747974	0.144934	0.119082
3.64283720009068e-07	-0.0188676	0	0.011	0.00970197	JUV	CD8B	0.0215251	0.000651678	0.0245162	0.00210003
3.70632186070736e-16	-0.0188717	0.11	0.206	9.87105e-12	JUV	SNRNP27	0.3078	0.264493	0.21477	0.376366
4.65010007643339e-09	-0.0188718	0.008	0.03	0.000123846	JUV	DLG4	0.028045	0.018675	0.0470571	0.0572894
2.109112116492e-08	-0.018875	0.014	0.04	0.00056172	JUV	ZNF790-AS1	0.0488226	0.0297602	0.0548556	0.0395089
1.78934261408043e-16	-0.018887	0.227	0.381	4.76556e-12	JUV	OS9	0.578904	0.609329	0.766455	0.599038
9.64720312481911e-07	-0.0188971	0.001	0.012	0.0256934	JUV	G0S2	0.0157113	0.00426893	0.0271804	0.0451139
1.10372285415057e-07	-0.0189113	0.008	0.027	0.00293955	JUV	RP11-894P9.1	0.0398068	0.0184114	0.0386896	0.0284391
1.43011199986317e-09	-0.0189138	0	0.015	3.80882e-05	JUV	FCN3	0	0	0.0176804	0.0962989
2.68764335701437e-09	-0.0189377	0.026	0.06	7.158e-05	JUV	PTP4A3	0.0792678	0.0598037	0.0813699	0.0802899
2.02588924917908e-10	-0.0189419	0.041	0.086	5.39555e-06	JUV	NPHP3	0.104353	0.0979248	0.136356	0.137094
5.83032273006358e-09	-0.018949	0	0.018	0.000155279	ADU	FGB	0	0.00367637	0	0.1407
1.03691490344219e-15	-0.0189578	0.107	0.201	2.76162e-11	JUV	DPF2	0.280772	0.258217	0.224517	0.415309
1.79228439898163e-15	-0.0189599	0.087	0.169	4.77339e-11	JUV	DCP2	0.165473	0.217669	0.300591	0.40285
1.35135764863668e-11	-0.0189603	0.034	0.078	3.59907e-07	JUV	CTC-524C5.2	0.0983165	0.0774304	0.0982543	0.0965925
2.72447102269901e-08	-0.0189724	0.019	0.047	0.000725608	JUV	TRAF3	0.0616636	0.0435713	0.0850829	0.0235732
3.12223588469909e-11	-0.0189832	0.048	0.099	8.31545e-07	JUV	LMBR1L	0.10974	0.115349	0.186825	0.131239
1.40313270032284e-09	-0.0189929	0.04	0.082	3.73696e-05	JUV	ZNF692	0.0855848	0.0863884	0.129471	0.142231
7.71189900775143e-12	-0.0189932	0.056	0.111	2.05391e-07	JUV	GTF2E2	0.127961	0.12765	0.12575	0.283714
1.97951375081415e-07	-0.0190004	0.009	0.029	0.00527204	JUV	CTA-331P3.1	0.0408521	0.0210156	0.0410552	0.0386266
2.70207084309894e-09	-0.0190025	0.018	0.047	7.19643e-05	JUV	ZBTB33	0.0615936	0.0409142	0.055298	0.0704128
3.34894166930257e-09	-0.0190085	0.036	0.074	8.91924e-05	JUV	SLC9B2	0.0738709	0.0754947	0.114823	0.14142
4.07430516521602e-09	-0.0190165	0.038	0.077	0.000108511	JUV	C12orf66	0.127754	0.0852244	0.0740666	0.0922393
6.04104250292432e-10	-0.0190225	0.002	0.019	1.60891e-05	JUV	HS3ST1	0.0109214	0.0037316	0.0160072	0.0853097
2.19174962128168e-17	-0.0190454	0.156	0.277	5.83729e-13	JUV	MRPL12	0.376827	0.391566	0.339807	0.752058
3.42486450155917e-10	-0.0190506	0.015	0.045	9.12144e-06	JUV	ARSA	0.0581782	0.0369389	0.0522139	0.0621242
1.98898535181758e-09	-0.0190606	0.056	0.103	5.29726e-05	JUV	CDKN2D	0.120302	0.145085	0.308106	0.0386962
5.91572702622448e-10	-0.0190627	0.049	0.096	1.57554e-05	JUV	SLF2	0.0927446	0.118065	0.202457	0.183048
1.73155906717359e-08	-0.0190676	0.007	0.028	0.000461166	JUV	FAXDC2	0.0277541	0.0164168	0.0409154	0.05707
1.23400474595175e-08	-0.019083	0.001	0.019	0.000328652	ADU	CTSL	0.00159123	0.00227845	0.00407364	0.153602
4.93315920567694e-11	-0.0191082	0.042	0.089	1.31385e-06	JUV	DOK3	0.0930413	0.0972358	0.12241	0.208014
7.61438571471526e-11	-0.0191195	0.014	0.044	2.02794e-06	JUV	DOK2	0.0366803	0.0355565	0.0431816	0.155956
1.96299128986888e-11	-0.0191365	0.038	0.084	5.22803e-07	JUV	PSMD5	0.0976699	0.0911369	0.125224	0.14007
1.22495756084079e-09	-0.0191385	0.014	0.042	3.26243e-05	JUV	HIST1H2AG	0.0419864	0.0391227	0.0873532	0.0640851
4.26597145732928e-09	-0.0191404	0.014	0.04	0.000113616	JUV	HARS2	0.0428711	0.0297451	0.0289051	0.121549
1.8815433153425e-09	-0.0191415	0.018	0.047	5.01111e-05	JUV	BYSL	0.0403787	0.0361234	0.0464787	0.138607
2.69398007536201e-07	-0.0191995	0.011	0.031	0.00717488	JUV	FCHSD1	0.0383151	0.0249463	0.0537342	0.0504187
1.22021760830626e-12	-0.0192003	0.074	0.141	3.24981e-08	JUV	RAB21	0.160586	0.189764	0.333073	0.151076
7.01306166040901e-10	-0.0192249	0.016	0.046	1.86779e-05	JUV	GMIP	0.0396601	0.0382073	0.0729715	0.0987874
3.03892574396799e-08	-0.0192275	0.021	0.05	0.000809357	JUV	MKS1	0.0545757	0.0461552	0.0695299	0.105861
3.60414273412722e-08	-0.0192317	0.002	0.017	0.000959891	JUV	CTD-3214H19.4	0.0244139	0.00457824	0.0333925	0.00233554
4.93835585633232e-10	-0.0192327	0.044	0.088	1.31523e-05	JUV	ZNF506	0.120916	0.101083	0.103518	0.17015
4.7312568263912e-10	-0.0192328	0.02	0.052	1.26008e-05	JUV	RP5-821D11.7	0.0491613	0.0486263	0.0792429	0.123383
1.41713154916281e-09	-0.0192513	0.011	0.037	3.77425e-05	JUV	C19orf54	0.0335993	0.028094	0.0562341	0.0863241
5.35280812038477e-09	-0.0192588	0.007	0.028	0.000142561	JUV	MICB	0.0183838	0.0155904	0.0477612	0.0738128
7.70528600172795e-14	-0.0192597	0.049	0.107	2.05215e-09	JUV	BACH1	0.11452	0.116905	0.139419	0.230425
1.34131468390807e-07	-0.0192672	0.012	0.033	0.00357232	JUV	KIFC3	0.0571082	0.0270344	0.0468381	0.00823091
1.07156142982628e-07	-0.0192715	0.014	0.037	0.00285389	JUV	RP11-1114A5.4	0.0242271	0.0325775	0.102169	0.0541682
5.06531097442011e-13	-0.0192718	0.098	0.176	1.34904e-08	JUV	CREB3L4	0.245225	0.226488	0.222953	0.33053
3.96232695613697e-09	-0.0192734	0.021	0.052	0.000105529	JUV	GBP5	0.0452899	0.051219	0.0947586	0.1233
1.40761581534845e-07	-0.0192787	0.014	0.037	0.0037489	JUV	RP4-666F24.3	0.0442611	0.0317873	0.0713255	0.0386162
8.80357521176442e-08	-0.019294	0.013	0.035	0.00234466	JUV	ZNF197	0.034695	0.025555	0.0479688	0.0822421
3.82374600069287e-15	-0.0193014	0.081	0.158	1.01838e-10	JUV	PDLIM1	0.265393	0.207801	0.153766	0.269816
4.51901768094493e-09	-0.0193037	0.006	0.027	0.000120355	JUV	LDLRAD2	0.0188598	0.0139709	0.0460734	0.0643166
3.24369727377104e-07	-0.0193041	0.002	0.014	0.00863894	JUV	RP5-1142A6.8	0.0135517	0.00354437	0.0470814	0.007441
6.64453824280253e-17	-0.019312	0.182	0.317	1.76964e-12	JUV	ABI1	0.493929	0.463464	0.487778	0.493811
1.42919577765297e-07	-0.0193227	0.008	0.027	0.00380638	JUV	CNKSR1	0.0331265	0.0173585	0.0504437	0.0239321
3.13441141072253e-08	-0.0193273	0.029	0.062	0.000834788	JUV	PXN	0.0791708	0.0629217	0.0799607	0.109253
3.88959233493099e-08	-0.0193306	0.017	0.043	0.00103592	JUV	MBD3	0.0441792	0.037415	0.0811235	0.0583923
1.84964410564296e-06	-0.01934	0.02	0.043	0.0492616	JUV	SLC16A1-AS1	0.0469832	0.0411082	0.0747823	0.0881887
1.00864076535409e-10	-0.0193502	0	0.017	2.68631e-06	JUV	APOH	0	0	0	0.138338
1.40804519132763e-08	-0.019361	0.014	0.039	0.000375005	JUV	APOLD1	0.0450987	0.0301287	0.0537034	0.0627674
2.0071292321049e-10	-0.0193757	0.082	0.144	5.34559e-06	JUV	ANKRD44	0.167135	0.194455	0.337196	0.15196
2.87105266598205e-10	-0.0193833	0.014	0.044	7.64647e-06	JUV	AP4B1	0.0518712	0.0352343	0.04347	0.0960171
2.23636285487086e-15	-0.0193987	0.084	0.164	5.95611e-11	JUV	ELP6	0.184596	0.201999	0.212725	0.412644
2.59558083495058e-10	-0.0193999	0.046	0.092	6.91281e-06	JUV	UBE4B	0.102904	0.103112	0.168107	0.113955
3.1931422298027e-08	-0.0194016	0.006	0.024	0.00085043	JUV	NRF1	0.0277832	0.0133519	0.0403997	0.0384163
8.49730550376422e-09	-0.0194233	0.004	0.023	0.000226309	JUV	ICAM1	0.0117729	0.0100903	0.0217617	0.118155
1.36956892955691e-07	-0.0194284	0.012	0.034	0.00364757	JUV	GALNT10	0.0363913	0.0281177	0.0697185	0.0473143
4.56677297822784e-07	-0.0194417	0.009	0.027	0.0121627	JUV	RP11-326C3.11	0.0392402	0.0183967	0.0462151	0.0178768
4.02194479607766e-08	-0.0194583	0.003	0.023	0.00107116	ADU	MDFI	0.00338777	0	0.00422914	0.183462
4.31890797242178e-09	-0.0194702	0.039	0.079	0.000115025	JUV	DPYD	0.101171	0.0892553	0.130511	0.103897
1.54262338881696e-08	-0.0194748	0.034	0.07	0.000410847	JUV	ADGRE2	0.0925882	0.0764928	0.0998638	0.112514
9.7903559893967e-10	-0.0194771	0	0.015	2.60747e-05	JUV	FAM212B	0.0217867	0	0.0175928	0.0160108
1.24053103693652e-09	-0.0194798	0.009	0.033	3.30391e-05	JUV	NBEAL2	0.0438564	0.0213644	0.0326618	0.0514804
2.01231964297679e-10	-0.0194813	0.021	0.055	5.35941e-06	JUV	PIK3CD	0.0653874	0.0513813	0.0706824	0.101015
4.03924961767806e-09	-0.0194823	0.015	0.042	0.000107577	JUV	LRWD1	0.0415281	0.0330573	0.0548485	0.0961494
4.66895761012178e-10	-0.0194971	0.034	0.074	1.24348e-05	JUV	ZNF12	0.0863429	0.0801429	0.13303	0.090323
0.000127808	0.0567603	0.981	0.831	1	FET	HNRNPK	3.73581	3.9336	3.61729	4.08375
1.15828662066253e-10	-0.0194993	0.039	0.083	3.08486e-06	JUV	MPZL1	0.085951	0.0899043	0.130595	0.167692
1.40704954374281e-10	-0.0195032	0.027	0.065	3.7474e-06	JUV	SND1-IT1	0.0751811	0.0626812	0.0946162	0.0921128
1.72476347373689e-10	-0.0195144	0.057	0.109	4.59356e-06	JUV	P3H1	0.118458	0.133916	0.233167	0.133796
3.21443593323128e-14	-0.0195188	0.134	0.232	8.56101e-10	JUV	TOR1AIP2	0.314483	0.365238	0.552429	0.340981
3.60867935222717e-10	-0.0195198	0.034	0.075	9.611e-06	JUV	NCAPH2	0.0813403	0.0769306	0.121204	0.112735
2.37144034993625e-11	-0.0195406	0.1	0.172	6.31586e-07	JUV	INTS6	0.201312	0.244311	0.403389	0.235117
1.04499389975481e-10	-0.0195462	0.002	0.022	2.78313e-06	JUV	TRPM4	0.0158715	0.00551784	0.0157627	0.0833291
1.7392247039087e-08	-0.0195508	0.021	0.05	0.000463208	JUV	SKIV2L	0.0601821	0.0441446	0.0696777	0.0717031
3.00767234271027e-09	-0.0195633	0.006	0.026	8.01033e-05	JUV	TST	0.0187637	0.0125089	0.0320186	0.086949
3.44047552020341e-09	-0.0195726	0.005	0.025	9.16302e-05	JUV	RAPGEF3	0.0266187	0.0117139	0.0310278	0.0529743
8.29890920658797e-18	-0.0195787	0.137	0.253	2.21025e-13	JUV	NELFCD	0.296319	0.331783	0.40653	0.491426
6.86841316881835e-11	-0.0196022	0.102	0.173	1.82926e-06	JUV	SMG1	0.198375	0.238804	0.395981	0.223601
6.56859500442886e-12	-0.0196168	0.048	0.099	1.74941e-07	JUV	SURF6	0.119308	0.110805	0.128896	0.193823
1.44286248237351e-08	-0.0196175	0.006	0.026	0.000384278	JUV	ZNF433	0.041368	0.0123638	0.0104794	0.0459553
1.12281175269155e-09	-0.019631	0.051	0.098	2.99038e-05	JUV	MAP2K2	0.118188	0.119242	0.205771	0.0901094
1.03954598488921e-10	-0.0196751	0.019	0.052	2.76862e-06	JUV	PEX5	0.0799055	0.0485936	0.0639661	0.0407904
5.09598290455966e-10	-0.0196811	0.024	0.059	1.35721e-05	JUV	HEATR5B	0.0768902	0.0565727	0.07902	0.0770406
1.03478314008106e-12	-0.0196846	0.04	0.09	2.75594e-08	JUV	PREPL	0.13005	0.0943638	0.0664133	0.171393
3.15197045028986e-08	-0.0196859	0.025	0.056	0.000839464	JUV	CCDC102A	0.0854049	0.0613726	0.0971596	0.0387954
5.04631022593921e-08	-0.0196885	0.008	0.027	0.00134398	JUV	ABAT	0.0333741	0.0170945	0.0441325	0.037634
4.94619260111189e-10	-0.0197005	0.02	0.052	1.31732e-05	JUV	C10orf76	0.0647621	0.0483323	0.0876854	0.0456896
2.64085502529368e-08	-0.0197285	0.044	0.083	0.000703339	JUV	CCDC42	0.251877	0.11853	0.00889491	0
7.2386339792195e-09	-0.0197428	0.031	0.066	0.000192787	JUV	TMEM120B	0.0714654	0.0738749	0.152943	0.0609112
1.53381174682598e-08	-0.0197438	0.009	0.031	0.0004085	JUV	LPAR2	0.0292209	0.0200813	0.0551394	0.0515158
1.49885594168873e-11	-0.0197684	0.07	0.13	3.9919e-07	JUV	C14orf119	0.132984	0.157679	0.0801126	0.587777
2.80041344926723e-10	-0.0197765	0.04	0.083	7.45834e-06	JUV	CDKAL1	0.0966129	0.095881	0.162292	0.101939
1.35314374930916e-08	-0.019778	0.018	0.046	0.000360383	JUV	USP30	0.0419664	0.0412764	0.106518	0.042359
1.34444863176202e-14	-0.0197797	0.141	0.247	3.58067e-10	JUV	NGDN	0.310592	0.34496	0.475566	0.381286
2.07349154805409e-15	-0.0198088	0.179	0.303	5.52233e-11	JUV	CTSC	0.428099	0.451108	0.293132	1.09343
1.92694264592124e-08	-0.0198299	0.018	0.045	0.000513203	JUV	ADGRL1	0.0533297	0.0426197	0.0868073	0.0517087
2.00956940163381e-18	-0.0198318	0.258	0.435	5.35209e-14	JUV	PMF1	0.747511	0.704588	0.689435	0.813086
1.8446522205117e-07	-0.0198416	0.012	0.033	0.00491286	JUV	KLHL15	0.0431224	0.0256472	0.0551537	0.0384548
1.82284118732375e-13	-0.019857	0.052	0.11	4.85477e-09	JUV	TRMT2A	0.131751	0.128322	0.170046	0.183454
3.11873226803413e-08	-0.0198686	0.009	0.031	0.000830612	JUV	P2RY11	0.0338348	0.021768	0.0615954	0.0325111
1.84512914808922e-14	-0.0198735	0.124	0.219	4.91413e-10	JUV	SSBP3	0.333949	0.307507	0.315755	0.372575
4.43314859395363e-10	-0.0198837	0.01	0.037	1.18068e-05	JUV	JAM3	0.0199372	0.0243733	0.0407835	0.151149
3.9339855879421e-09	-0.0199222	0.021	0.052	0.000104774	JUV	HSPG2	0.0608098	0.0485388	0.0802726	0.0805019
6.53924514601958e-08	-0.0199428	0.003	0.019	0.0017416	JUV	APOBEC3D	0.0214449	0.00729508	0.040351	0.023333
6.71199771549078e-11	-0.0199733	0.034	0.076	1.78761e-06	JUV	AP4M1	0.0928777	0.0778351	0.107346	0.108503
5.37720062566892e-10	-0.0199791	0.008	0.031	1.43211e-05	JUV	MTA3	0.0193087	0.0184381	0.0410076	0.11093
7.66158564811916e-11	-0.019991	0.018	0.052	2.04051e-06	JUV	C14orf93	0.0477289	0.044665	0.0801028	0.104177
4.59492009105731e-15	-0.0200003	0.182	0.307	1.22377e-10	JUV	RBM23	0.570676	0.478477	0.421152	0.458251
4.32462379660117e-09	-0.0200148	0.018	0.047	0.000115178	JUV	KCNK6	0.0356795	0.0413277	0.0779642	0.131713
1.38790419625784e-06	-0.0200271	0.263	0.15	0.0369641	FET	RHOT1	0.263102	0.334079	0.223727	0.262378
1.27064562424949e-12	-0.0200385	0.067	0.13	3.38411e-08	JUV	CUL1	0.147182	0.148239	0.179407	0.248334
1.0634589293787e-06	-0.020043	0.026	0.053	0.0283231	JUV	SUSD6	0.0606616	0.0572254	0.125907	0.044364
8.46819797365739e-08	-0.0200487	0.012	0.035	0.00225534	JUV	RP2	0.0342776	0.0272942	0.0703771	0.0527252
1.1025316461998e-14	-0.0200636	0.071	0.143	2.93637e-10	JUV	AFF1	0.154454	0.172791	0.219759	0.308928
6.6551244097618e-08	-0.0200667	0.01	0.031	0.00177246	JUV	MYH11	0.0523906	0.0236379	0.0472701	0.00698186
2.71434097053681e-07	-0.0200677	0.008	0.026	0.0072291	JUV	ACVR1B	0.0209865	0.0163718	0.0640671	0.0394224
1.30821963066997e-12	-0.020084	0.008	0.037	3.48418e-08	JUV	HNMT	0.0448425	0.021876	0.00850524	0.10894
1.14336838768285e-07	-0.020085	0.278	0.152	0.00304513	FET	TMEM9B	0.270712	0.358901	0.20235	0.271927
6.01909132268686e-10	-0.0200942	0.002	0.019	1.60306e-05	JUV	RP11-706O15.3	0.0297506	0.00354826	0.0158945	0.0189305
1.6194304700142e-09	-0.0200964	0.046	0.089	4.31303e-05	JUV	MIOS	0.112037	0.100391	0.15129	0.1014
8.07559477264592e-15	-0.020099	0.118	0.211	2.15077e-10	JUV	CHP1	0.366845	0.322624	0.40432	0.161442
4.46348702179379e-08	-0.0200996	0.481	0.671	0.00118876	JUV	ATP5F1	1.48057	1.55302	1.64193	2.00557
1.70291598342694e-07	-0.0201191	0.022	0.049	0.00453538	JUV	GGT7	0.0628107	0.0490603	0.0984632	0.0379836
1.47843131260529e-09	-0.0201211	0.371	0.545	3.93751e-05	JUV	CSNK1A1	0.929729	1.10755	1.55104	1.1254
9.59672834898142e-13	-0.0201681	0.086	0.158	2.5559e-08	JUV	NUMB	0.188778	0.204701	0.27678	0.281716
1.4267236063467e-10	-0.0201694	0.135	0.216	3.79979e-06	JUV	KRT18	0.467618	0.356294	0.207047	0.448213
1.06727028022784e-13	-0.0201887	0.045	0.1	2.84246e-09	JUV	ESAM	0.0600984	0.112036	0.156996	0.375267
1.86979871997126e-08	-0.0201931	0.026	0.058	0.000497983	JUV	ARL17A	0.072196	0.0611732	0.108868	0.066748
3.33828294223928e-12	-0.0201962	0	0.019	8.89085e-08	JUV	RBP4	0	0	0	0.144448
9.85053324448183e-12	-0.0202017	0.028	0.07	2.62349e-07	JUV	LDAH	0.0661449	0.0656575	0.0772526	0.192236
1.47872008117882e-06	-0.0202151	0.02	0.043	0.0393828	JUV	FOXK2	0.0376395	0.0419622	0.117495	0.0432471
1.38486292017027e-06	-0.0202326	0.007	0.024	0.0368831	JUV	FRMD6-AS1	0.0450084	0.0136396	0.0231078	0.0177666
1.11903451255925e-06	-0.0202441	0.274	0.156	0.0298032	FET	PDCL3	0.308774	0.346661	0.161587	0.271296
4.01417051311817e-09	-0.0202587	0.022	0.053	0.000106909	JUV	FAM78A	0.0590569	0.048561	0.0784571	0.0940062
5.76167213215367e-11	-0.0202834	0.05	0.1	1.53451e-06	JUV	RAB3IP	0.121484	0.117843	0.164146	0.16404
2.34830265242638e-09	-0.0202989	0.066	0.118	6.25423e-05	JUV	DENND5A	0.116775	0.157815	0.323495	0.120751
1.11472042254484e-11	-0.020299	0.05	0.101	2.96883e-07	JUV	ZNF44	0.117837	0.124703	0.213443	0.119449
3.34881934624987e-09	-0.0203112	0.012	0.038	8.91891e-05	JUV	TMEM45A	0.0370093	0.0276567	0.0497979	0.0919572
3.9949432000605e-09	-0.0203242	0.002	0.019	0.000106397	JUV	LA16c-431H6.6	0.0098721	0.00458644	0.0421547	0.0474795
4.07126197410591e-10	-0.0203346	0.028	0.066	1.0843e-05	JUV	PCGF3	0.0702572	0.0607895	0.0873079	0.120008
2.82990371567191e-09	-0.0203547	0.012	0.037	7.53688e-05	JUV	FAM117B	0.0393783	0.0258062	0.0461961	0.077638
6.86273600038206e-07	-0.0203714	0.011	0.031	0.0182775	JUV	RP11-298J20.3	0.025771	0.0220094	0.0702601	0.0502011
1.43864371254697e-11	-0.0203743	0.356	0.535	3.83154e-07	JUV	UBE2I	0.942529	1.01464	0.971255	1.68352
2.76421304898798e-10	-0.0203753	0.019	0.052	7.36193e-06	JUV	WDR37	0.0573613	0.0481118	0.0795211	0.0958839
2.49501548980971e-13	-0.0204021	0.081	0.153	6.64497e-09	JUV	CCDC88C	0.164144	0.18623	0.284961	0.227884
1.45939218424214e-09	-0.0204117	0.008	0.031	3.8868e-05	JUV	POMZP3	0.0481333	0.0178378	0.0290333	0.0242556
4.87409928909629e-12	-0.0204213	0.031	0.075	1.29812e-07	JUV	ST3GAL6	0.0512299	0.0744109	0.0951941	0.275598
3.09324518583363e-10	-0.0204253	0.018	0.05	8.23824e-06	JUV	DNAJC11	0.0414991	0.0394273	0.0571635	0.144239
1.01111900692261e-10	-0.0204259	0.014	0.044	2.69291e-06	JUV	CA8	0.0100185	0.0306495	0.0539185	0.210115
6.3198329470721e-09	-0.0204636	0.024	0.056	0.000168316	JUV	ZKSCAN8	0.0721249	0.0510058	0.0555195	0.112968
5.17095349925059e-12	-0.0204662	0.029	0.072	1.37718e-07	JUV	NUP43	0.0850581	0.0724595	0.103719	0.111817
2.8973885346046e-07	-0.0204685	0.488	0.636	0.00771661	JUV	MDK	1.83846	1.99338	1.76846	3.52761
1.90442582337142e-12	-0.0204704	0.048	0.101	5.07206e-08	JUV	PEMT	0.137816	0.109511	0.107911	0.16565
5.62644583555908e-09	-0.0204758	0.014	0.04	0.000149849	JUV	STK11	0.0453631	0.0328976	0.0677794	0.059084
1.50329349079985e-07	-0.0205174	0.019	0.045	0.00400372	JUV	YOD1	0.0407091	0.0396252	0.0942977	0.0677467
1.44500930533702e-13	-0.0205333	0.054	0.114	3.84849e-09	JUV	SF3B3	0.138499	0.136292	0.175797	0.207739
3.85981863288709e-09	-0.0205417	0.015	0.042	0.000102799	JUV	MPV17L2	0.0494059	0.0306907	0.0356285	0.0986564
3.43550619264597e-09	-0.0205564	0.016	0.044	9.14978e-05	JUV	RP11-61K9.3	0.0569963	0.038125	0.0497874	0.0918963
6.67922772713441e-09	-0.0205565	0.001	0.015	0.000177888	JUV	LINC00861	0.0129709	0.00144418	0.0487149	0
9.99665581350075e-09	-0.020566	0.008	0.029	0.000266241	JUV	PLBD2	0.0435247	0.0173781	0.0327146	0.0318549
5.08444664950087e-11	-0.0205698	0.123	0.203	1.35414e-06	JUV	SIAH2	0.231411	0.304865	0.616582	0.0962714
3.77400386907498e-14	-0.0205773	0.037	0.089	1.00513e-09	JUV	PHF19	0.0717802	0.0896018	0.114643	0.264071
2.82456822721475e-10	-0.0205878	0.002	0.02	7.52267e-06	JUV	SPTA1	0.0116781	0.00241836	0.0265668	0.0610013
2.49189163637832e-09	-0.0205945	0.022	0.054	6.63665e-05	JUV	FURIN	0.0596982	0.0536625	0.116259	0.0477853
2.73132335156724e-14	-0.0205963	0.1	0.184	7.27433e-10	JUV	GARS	0.232591	0.231901	0.26578	0.336208
5.95985307970997e-13	-0.0206141	0.067	0.132	1.58729e-08	JUV	PDXDC1	0.182914	0.161698	0.204779	0.155916
8.33401757514904e-09	-0.0206232	0.014	0.04	0.00022196	JUV	TAOK2	0.0407658	0.0316978	0.0662566	0.072703
3.13776483732492e-07	-0.0206233	0.018	0.042	0.00835681	JUV	MLYCD	0.0507381	0.0433558	0.100922	0.0420159
5.29545462666341e-10	-0.0206416	0.043	0.087	1.41034e-05	JUV	SCAP	0.115309	0.0968424	0.131645	0.110594
1.66227339329649e-06	-0.0206572	0.015	0.035	0.0442713	JUV	LRP5L	0.0396051	0.0320175	0.0894363	0.0287856
3.21146688890388e-14	-0.0206584	0.076	0.148	8.5531e-10	JUV	MTERF4	0.219757	0.17806	0.14265	0.26824
6.07695559500267e-08	-0.0206792	0.012	0.035	0.00161848	JUV	PPP1R37	0.0378088	0.0241903	0.0542986	0.0566325
3.64231713785482e-14	-0.020699	0.108	0.195	9.70058e-10	JUV	ISY1	0.248164	0.247492	0.296445	0.321938
1.23734279580794e-07	-0.0207106	0.011	0.033	0.00329542	JUV	CTD-3131K8.2	0.0405727	0.0252439	0.0514455	0.0600311
2.05401379667557e-18	-0.0207311	0.106	0.208	5.47045e-14	JUV	SYNGR2	0.301124	0.265967	0.250752	0.350762
6.37800998131047e-10	-0.0207419	0.026	0.061	1.69866e-05	JUV	UBL4A	0.0655331	0.0579523	0.101215	0.0903658
3.24900509117036e-10	-0.020764	0.017	0.048	8.65308e-06	JUV	GRAP	0.0397659	0.0407133	0.0882761	0.094371
7.92216790618191e-11	-0.0207706	0.03	0.071	2.10991e-06	JUV	CHMP7	0.0714174	0.0679826	0.100351	0.142156
3.02724754102326e-12	-0.0208215	0.062	0.122	8.06247e-08	JUV	MFSD11	0.150629	0.146907	0.197966	0.191006
2.54964582846663e-10	-0.0208399	0.036	0.078	6.79047e-06	JUV	TBC1D9B	0.0943723	0.0824136	0.12744	0.0983547
2.41046975649937e-09	-0.020848	0.008	0.031	6.4198e-05	JUV	THBS3	0.0383687	0.017392	0.0386941	0.0408857
5.14253496113768e-09	-0.0208507	0.02	0.049	0.000136961	JUV	KDM5D	0.0463939	0.0504358	0.12802	0.0521692
1.68482597678063e-12	-0.0208515	0.062	0.122	4.4872e-08	JUV	NPW	0.235863	0.173101	0.196941	0.0521114
7.03079198191412e-10	-0.0208791	0.001	0.017	1.87251e-05	JUV	CTC-546K23.1	0.0414402	0.00184121	0	0.0018791
9.54651832973875e-17	-0.0208838	0.076	0.157	2.54252e-12	JUV	TMEM9	0.175263	0.184653	0.213681	0.334252
1.48846084851283e-12	-0.0209047	0.076	0.144	3.96422e-08	JUV	IQCB1	0.168313	0.176148	0.243789	0.233686
9.96869070851767e-10	-0.0209144	0.009	0.034	2.65496e-05	JUV	MXD3	0.0306466	0.020235	0.0532394	0.0599013
5.97932700053377e-08	-0.0209371	0.319	0.177	0.00159247	FET	EHMT1	0.21906	0.492821	0.309197	0.333963
1.61223847111787e-11	-0.0209807	0.282	0.432	4.29387e-07	JUV	MAP1LC3B	0.603184	0.748021	1.11575	0.763644
1.94867252377866e-07	-0.0210018	0.006	0.023	0.0051899	JUV	CH17-264L24.1	0.0325227	0.0140494	0.0497583	0.016197
4.26931454959651e-14	-0.0210023	0.046	0.103	1.13705e-09	JUV	CERS5	0.131678	0.108889	0.106213	0.192978
7.43236704305093e-14	-0.0210038	0.043	0.099	1.97946e-09	JUV	SLC35A4	0.106334	0.10293	0.141004	0.171724
1.1442317400915e-11	-0.0210173	0.032	0.076	3.04743e-07	JUV	RABIF	0.106423	0.0758626	0.0491669	0.177777
8.03874850313535e-08	-0.0210274	0.023	0.051	0.00214096	JUV	MTA2	0.057898	0.0552039	0.108224	0.0868862
9.42962831122183e-12	-0.0210305	0.08	0.146	2.51139e-07	JUV	SIN3A	0.174897	0.181351	0.281246	0.164434
5.76228915605792e-08	-0.0210476	0.012	0.035	0.00153467	JUV	RP11-134O21.1	0.0345022	0.0237221	0.0572934	0.0622193
6.50078486232293e-09	-0.0210478	0.026	0.058	0.000173135	JUV	ALG12	0.0649349	0.0599468	0.103483	0.104459
1.24693191528324e-16	-0.0210613	0.101	0.193	3.32095e-12	JUV	KAT7	0.259963	0.24999	0.337078	0.208109
6.05597186669202e-14	-0.0210708	0.076	0.149	1.61289e-09	JUV	PCGF5	0.205183	0.181125	0.244671	0.126066
3.00422880260451e-15	-0.0210773	0.352	0.552	8.00116e-11	JUV	GADD45GIP1	1.02216	1.02635	0.877284	1.67613
1.65254610375587e-10	-0.0210784	0.027	0.065	4.40123e-06	JUV	TCIRG1	0.0910121	0.0729467	0.118706	0.064016
6.31899162897316e-14	-0.0210963	0.401	0.203	1.68294e-09	FET	PLEK	0.283041	0.849425	0.209729	0.496343
2.17021509684535e-10	-0.0210988	0.005	0.028	5.77993e-06	JUV	RNF139-AS1	0.0276753	0.0142859	0.0561146	0.0234489
1.38625711664037e-07	-0.0211062	0.003	0.017	0.00369202	JUV	INSL3	0.0173612	0.00494764	0.050888	0.00749765
4.38743219344449e-10	-0.0211081	0.003	0.022	1.1685e-05	JUV	GAS7	0.0121834	0.00687431	0.0547734	0.0329901
1.22131098280949e-10	-0.0211106	0.033	0.074	3.25272e-06	JUV	B3GAT2	0.116606	0.0819249	0.0913858	0.0899622
2.84248546152195e-12	-0.0211278	0.022	0.062	7.57039e-08	JUV	ACCS	0.0886574	0.0579556	0.0766634	0.0576067
1.14979442298056e-08	-0.0211296	0.007	0.028	0.000306225	JUV	IL1RAP	0.0200637	0.0128874	0.0505653	0.0553062
1.72028526013737e-13	-0.0211478	0.034	0.083	4.58164e-09	JUV	RABEP2	0.0888996	0.082722	0.0975611	0.189953
1.67332380378076e-08	-0.0211524	0.009	0.031	0.000445656	JUV	SLC25A44	0.0401525	0.0211241	0.0518415	0.0342722
1.5231163032762e-07	-0.0211577	0.015	0.038	0.00405652	JUV	ADGRA3	0.0416602	0.031563	0.0724511	0.0586186
5.53229253446348e-15	-0.0211879	0.083	0.162	1.47342e-10	JUV	FBXW5	0.197747	0.208311	0.315164	0.197474
9.50638106343021e-13	-0.0211977	0.01	0.042	2.53183e-08	JUV	DTX2	0.0234612	0.0264877	0.0324973	0.180718
1.47944502904577e-09	-0.0212202	0.014	0.042	3.94021e-05	JUV	ZNF71	0.0472927	0.0339056	0.0663442	0.0676017
7.56547817600457e-10	-0.0212241	0.024	0.058	2.01491e-05	JUV	TRAFD1	0.0516843	0.0517895	0.0968722	0.112778
2.40273625934533e-11	-0.0212326	0.028	0.069	6.39921e-07	JUV	GPAT4	0.0717365	0.0668675	0.12311	0.0863613
7.02937683549287e-08	-0.0212393	0.024	0.053	0.00187213	JUV	WWP2	0.0646119	0.0536694	0.0977574	0.0743744
1.46430669970038e-07	-0.0212475	0.028	0.057	0.00389989	JUV	C6orf106	0.0769273	0.0595596	0.0904943	0.0852208
7.99747340756742e-12	-0.0212494	0.05	0.103	2.12997e-07	JUV	LZTFL1	0.150211	0.119767	0.115688	0.180872
3.75098599744241e-13	-0.0212767	0.001	0.023	9.99e-09	JUV	CTSL	0.00159123	0.00227845	0.00407364	0.153602
1.43940686678921e-06	-0.0212785	0.255	0.145	0.0383357	FET	CBX2	0.272037	0.275103	0.306412	0.253226
3.03856278655712e-15	-0.0212796	0.076	0.153	8.0926e-11	JUV	CCNL2	0.158125	0.189233	0.261884	0.331248
6.02321755500003e-18	-0.0212872	0.259	0.438	1.60416e-13	JUV	P4HB	0.736074	0.70074	0.720181	0.77994
5.39657375907923e-10	-0.0212884	0.007	0.03	1.43727e-05	JUV	TMEM191B	0.0298238	0.0150123	0.0541616	0.026051
1.76668512169307e-14	-0.0212988	0.118	0.212	4.70521e-10	JUV	MYH9	0.23327	0.288391	0.40758	0.436501
2.35939357660938e-12	-0.0213026	0.048	0.101	6.28377e-08	JUV	GPM6B	0.0999397	0.119929	0.216696	0.155381
5.92584171724158e-09	-0.0213091	0.009	0.031	0.000157823	JUV	PIGO	0.0386771	0.0181471	0.0387504	0.0484187
1.36184830611598e-11	-0.0213259	0.012	0.043	3.62701e-07	JUV	MARK4	0.0386901	0.0327542	0.0669053	0.0922132
1.40865040738765e-08	-0.0213514	0.018	0.046	0.000375166	JUV	NCKAP5L	0.0473854	0.0378434	0.0734696	0.0810321
1.68667815944492e-11	-0.0213718	0.003	0.026	4.49213e-07	JUV	MRC2	0.0152613	0.0101246	0.0417885	0.0750383
1.03542009388335e-08	-0.0213721	0.021	0.051	0.000275763	JUV	LMAN2L	0.0446174	0.0466862	0.0919133	0.115323
2.27373960396957e-07	-0.0213948	0.57	0.754	0.00605565	JUV	C11orf31	2.16509	2.03201	1.73134	2.64117
6.91146898422193e-13	-0.021402	0.072	0.138	1.84073e-08	JUV	GPR108	0.149185	0.175856	0.274797	0.241828
2.9777689364422e-08	-0.0214037	0.001	0.014	0.000793069	JUV	CD3G	0.0253649	0.00102727	0.0278117	0.00100117
9.82753127094099e-09	-0.0214039	0.032	0.067	0.000261737	JUV	SLC5A3	0.0784564	0.0662321	0.0900194	0.129796
2.60812275530471e-11	-0.021418	0.024	0.061	6.94621e-07	JUV	WDR20	0.0697553	0.0530079	0.0710522	0.109732
4.54278971416067e-09	-0.0214246	0.018	0.046	0.000120988	JUV	UBOX5	0.0907987	0.0424624	0.0376987	0.025203
2.57515314125138e-12	-0.0214532	0.059	0.118	6.85841e-08	JUV	SMAD5	0.134345	0.139259	0.195437	0.209678
1.15111356273649e-11	-0.0214793	0.051	0.104	3.06576e-07	JUV	ARL5B	0.111099	0.118377	0.164062	0.218054
6.80220311997816e-10	-0.0214827	0.016	0.046	1.81163e-05	JUV	ZNF627	0.0680501	0.0365087	0.0398587	0.0661006
8.1364401185657e-11	-0.0214852	0.04	0.085	2.16698e-06	JUV	CERS4	0.104064	0.0925455	0.138052	0.115747
1.41098876443322e-18	-0.0214973	0.145	0.267	3.75789e-14	JUV	POLR2H	0.377829	0.36876	0.32818	0.633418
1.28423080875254e-11	-0.0215027	0.001	0.021	3.42029e-07	JUV	HCK	0.00505786	0.00201544	0.0336091	0.0749191
1.68642765130127e-13	-0.0215348	0.051	0.109	4.49146e-09	JUV	SPTAN1	0.124975	0.120766	0.168448	0.172289
4.51784718151492e-12	-0.0215377	0.07	0.133	1.20324e-07	JUV	CENPT	0.169377	0.154606	0.192128	0.192728
8.55745324676703e-08	-0.02155	0.007	0.026	0.00227911	JUV	SGIP1	0.0223105	0.0190202	0.0778915	0.0339278
9.50817128537267e-12	-0.0215734	0.037	0.083	2.53231e-07	JUV	NOL12	0.118241	0.084111	0.0809112	0.126095
7.04632738138719e-08	-0.0215808	0.002	0.017	0.00187665	JUV	BCL6	0.0128035	0.0049518	0.0627738	0.00252066
1.83553027929529e-14	-0.0215884	0.169	0.284	4.88857e-10	JUV	LMO2	0.391955	0.437791	0.608297	0.462779
8.34964414630598e-09	-0.0215923	0.01	0.033	0.000222376	JUV	RP11-629O1.2	0.0471256	0.0248555	0.060584	0.0182274
6.74128917075656e-09	-0.0216051	0.023	0.054	0.000179541	JUV	KBTBD2	0.0575612	0.0518497	0.0997713	0.086929
1.86312105511172e-11	-0.0216251	0.101	0.174	4.96205e-07	JUV	MAGEF1	0.216855	0.237708	0.209835	0.571509
1.33950058962822e-10	-0.0216287	0.018	0.051	3.56749e-06	JUV	C20orf196	0.0540429	0.0401772	0.0658919	0.0908319
7.12276435923552e-19	-0.0216334	0.104	0.206	1.89701e-14	JUV	GPI	0.246167	0.261153	0.342814	0.334959
9.07055069862833e-16	-0.0216393	0.112	0.207	2.41576e-11	JUV	VPS25	0.259998	0.264569	0.254152	0.501078
0.000893691	0.0519556	0.998	0.972	1	FET	UBB	9.92605	11.5627	12.1298	11.7537
3.83878866734945e-12	-0.0216433	0.047	0.099	1.02238e-07	JUV	ICT1	0.112651	0.102778	0.121421	0.194291
7.38074766983226e-11	-0.021672	0.011	0.039	1.96571e-06	JUV	CAPS	0.0440653	0.0278915	0.0669252	0.0387129
5.63359331759714e-08	-0.0216742	0.016	0.042	0.00150039	JUV	SGTB	0.0304101	0.0357721	0.102108	0.0713524
1.30423111041219e-16	-0.0216807	0.082	0.165	3.47356e-12	JUV	CD2BP2	0.21301	0.20097	0.229749	0.27731
3.85232134250542e-13	-0.0216968	0.042	0.095	1.02599e-08	JUV	GATAD2A	0.101389	0.103671	0.170182	0.137628
1.95321062375779e-13	-0.0217171	0.721	0.519	5.20199e-09	ADU	MIF	1.91152	1.13252	3.88449	2.11229
6.08152149709554e-08	-0.021722	0.029	0.061	0.00161969	JUV	C22orf29	0.0742294	0.0644004	0.127989	0.0518802
3.43124756773809e-11	-0.0217249	0.001	0.019	9.13844e-07	JUV	XXbac-BPG252P9.9	0.0138979	0.00134262	0.0238659	0.0587877
2.07414696178822e-08	-0.0217304	0.001	0.015	0.000552408	JUV	U73166.2	0.00388122	0.00198673	0.0665583	0.00845368
6.96300343793476e-06	0.0517728	0.222	0.135	0.185446	FET	CLEC9A	0.2958	0.2647	0.232656	0.336612
8.40450177170941e-07	-0.021746	0.383	0.227	0.0223837	FET	NGLY1	0.344842	0.560578	0.446905	0.432227
1.19147913548061e-14	-0.0217993	0.249	0.403	3.17327e-10	JUV	NSMCE1	0.64737	0.656811	0.748879	0.74946
3.56912492244917e-09	-0.0218091	0.026	0.06	9.50565e-05	JUV	RP11-138A9.2	0.132615	0.0724385	0.0683331	0.0153614
1.30985469016078e-09	-0.021817	0.024	0.058	3.48854e-05	JUV	ZUFSP	0.0641924	0.0541634	0.0927787	0.0949316
0.000186643	0.0516428	0.15	0.092	1	FET	DUSP2	0.135955	0.232907	0.195809	0.255299
5.13135292038853e-14	-0.0218179	0.094	0.173	1.36663e-09	JUV	VRK3	0.245218	0.220191	0.241884	0.265917
5.67752795236086e-12	-0.0218384	0.028	0.07	1.5121e-07	JUV	PTRH1	0.103586	0.0659575	0.0548825	0.110929
5.9891295724688e-12	-0.0218431	0.031	0.075	1.59508e-07	JUV	AAR2	0.0972365	0.0726488	0.068097	0.154959
1.02662704185607e-08	-0.0218433	0.004	0.021	0.000273422	JUV	FAM229A	0.0194579	0.00745366	0.05297	0.018275
1.36400290330876e-10	-0.0218552	0.02	0.054	3.63275e-06	JUV	SLC29A1	0.0481422	0.0433525	0.0498046	0.173799
3.90067577442846e-20	-0.0218615	0.146	0.272	1.03887e-15	JUV	RASGRP2	0.414192	0.399352	0.480074	0.383192
1.67260282902052e-14	-0.0218712	0.088	0.167	4.45464e-10	JUV	CSTF2T	0.237513	0.202696	0.151909	0.367589
1.30585288056913e-07	-0.021882	0.02	0.046	0.00347788	JUV	POFUT2	0.0552262	0.04169	0.0868444	0.053008
2.5442133629821e-06	0.0515104	0.852	0.599	0.06776	FET	NDUFA11	1.80781	1.60103	1.58076	1.80961
5.61611942106438e-06	0.0514848	0.809	0.577	0.149574	FET	NHP2	1.65432	1.63381	1.37985	1.72803
3.57295743044995e-10	-0.0218937	0.011	0.037	9.51586e-06	JUV	SMYD5	0.0359577	0.0266311	0.0681197	0.0600756
2.44429417394079e-13	-0.0219067	0.366	0.561	6.50989e-09	JUV	CASP4	1.10872	1.08676	1.14814	1.19372
8.01253925874261e-09	-0.0219074	0.008	0.03	0.000213398	JUV	L3MBTL1	0.0348573	0.0158602	0.0418338	0.0443169
1.82639506628154e-12	-0.0219192	0.078	0.144	4.86424e-08	JUV	SIPA1	0.196355	0.18936	0.294151	0.118338
8.06011763387263e-11	-0.021933	0.009	0.036	2.14665e-06	JUV	PDZK1IP1	0.0688379	0.0262882	0.0243288	0.0266113
7.47826368703034e-09	-0.0219391	0.021	0.051	0.000199169	JUV	RP11-452L6.1	0.089551	0.0535328	0.0715487	0.0395883
8.75632407600215e-08	-0.0219413	0.01	0.03	0.00233207	JUV	TCN2	0.0385075	0.0203862	0.0474876	0.0507207
2.24953538662807e-07	-0.0219518	0.017	0.041	0.00599119	JUV	RP11-499P20.2	0.0667837	0.0367216	0.0676323	0.0149829
3.45734859631449e-08	-0.0219579	0.004	0.025	0.000920796	ADU	P2RY13	0.00493957	0.00571167	0.0115317	0.172618
6.93333861571615e-09	-0.0219584	0.028	0.062	0.000184656	JUV	RBM45	0.0866159	0.0610692	0.0783587	0.0906912
1.09929142486766e-15	-0.021959	0.151	0.263	2.92774e-11	JUV	NUB1	0.391145	0.38347	0.451661	0.42117
3.69233312656166e-15	-0.0219738	0.072	0.146	9.83379e-11	JUV	NINJ1	0.201361	0.170331	0.186392	0.198681
2.9947135473662e-09	-0.0219954	0.033	0.07	7.97582e-05	JUV	HEXIM1	0.0881272	0.0807018	0.128168	0.117646
3.32250505446665e-14	-0.022	0.082	0.156	8.84883e-10	JUV	ATM	0.202581	0.200273	0.241253	0.290216
4.48735144857785e-08	-0.0220021	0.008	0.029	0.00119512	JUV	SH2D3A	0.0399729	0.0192256	0.0501548	0.0312158
2.16147282865827e-10	-0.0220303	0.024	0.06	5.75665e-06	JUV	CDK2	0.0799177	0.0540737	0.0700627	0.0848515
3.20932515841926e-10	-0.0220711	0.039	0.082	8.5474e-06	JUV	CASP7	0.0876635	0.0868054	0.141596	0.13468
2.29301561263424e-11	-0.0221008	0.162	0.258	6.10699e-07	JUV	RP11-347P5.1	0.687219	0.448655	0.304144	0.0699412
2.76848945237568e-07	-0.0221331	0.004	0.022	0.00737332	ADU	PLCH1	0.00499151	0.0144749	0.00331666	0.147554
1.21636569050414e-09	-0.0221436	0.004	0.023	3.23955e-05	JUV	RP11-469A15.2	0.0231384	0.00694066	0.02739	0.058734
1.95982349469884e-11	-0.0221514	0.015	0.047	5.2196e-07	JUV	YAE1D1	0.0625629	0.0371105	0.0441352	0.0873595
1.79803952130893e-06	-0.022177	0.687	0.855	0.0478872	JUV	HSD17B11	3.55182	3.09039	2.7954	2.59801
6.12408010864925e-14	-0.0221773	0.043	0.098	1.63103e-09	JUV	MED7	0.152418	0.104266	0.0597181	0.190725
5.07804936042731e-09	-0.0221851	0.377	0.207	0.000135244	FET	USP34	0.277977	0.603256	0.331847	0.406065
6.87857945017439e-08	-0.0222016	0.005	0.023	0.00183197	JUV	ATG16L1	0.0234541	0.00978732	0.0460076	0.0375882
2.00999111544189e-08	-0.0222016	0.014	0.04	0.000535321	JUV	DGCR8	0.0543311	0.0316789	0.0602108	0.0450016
1.65519690848061e-08	-0.0222039	0.009	0.031	0.000440829	JUV	ITPRIP	0.0201171	0.0202133	0.0858466	0.038401
2.17223609765523e-10	-0.0222189	0.036	0.077	5.78532e-06	JUV	ADRBK2	0.0789475	0.0767205	0.111483	0.162895
5.76132526475787e-14	-0.0222204	0.067	0.135	1.53441e-09	JUV	CTSA	0.195547	0.153535	0.116406	0.255681
2.644244274639e-08	-0.0222246	0.008	0.028	0.000704242	JUV	SLC25A25	0.0111451	0.0171309	0.0947773	0.031412
4.53574974204709e-13	-0.0222448	0.025	0.067	1.20801e-08	JUV	TACO1	0.0876655	0.0603286	0.0494353	0.147076
3.66942623976384e-09	-0.0222558	0.006	0.027	9.77278e-05	JUV	NPAS1	0.0210667	0.0134994	0.0485213	0.0685936
7.26519924677891e-18	-0.0222588	0.122	0.23	1.93494e-13	JUV	NCK1	0.369935	0.305907	0.250328	0.387801
5.59073454225978e-18	-0.0222824	0.103	0.201	1.48898e-13	JUV	RFK	0.318984	0.255522	0.194572	0.343615
1.65840400488757e-13	-0.0222881	0.043	0.097	4.41683e-09	JUV	UNG	0.127426	0.10085	0.0944857	0.187387
4.16142871417993e-11	-0.022304	0.065	0.121	1.10831e-06	JUV	MGAT4A	0.190368	0.150776	0.205415	0.0607224
7.42428998249655e-14	-0.0223042	0.048	0.106	1.97731e-09	JUV	TAF9B	0.149869	0.1126	0.11075	0.149715
7.40121876643688e-10	-0.0223426	0.004	0.025	1.97117e-05	JUV	CTC-246B18.10	0.017667	0.0119682	0.0709209	0.0220676
2.02877538595073e-10	-0.0223451	0.051	0.1	5.40324e-06	JUV	GSTA4	0.148407	0.114403	0.121035	0.146151
7.34572150610276e-13	-0.0224036	0.018	0.056	1.95639e-08	JUV	SENCR	0.0423375	0.0501842	0.0361595	0.279947
9.03375253747e-10	-0.0224079	0.026	0.062	2.40596e-05	JUV	NFIX	0.0770039	0.0624896	0.115316	0.0604391
2.32550199058924e-18	-0.0224457	0.184	0.324	6.19351e-14	JUV	GAMT	0.480808	0.488577	0.542463	0.639441
2.10869801614786e-17	-0.0224458	0.142	0.258	5.6161e-13	JUV	LYRM1	0.344632	0.359244	0.485171	0.357415
1.78739176724125e-10	-0.0224498	0.033	0.074	4.76036e-06	JUV	ZNF467	0.0890158	0.0795471	0.100788	0.169616
4.35809845341586e-18	-0.0224565	0.202	0.352	1.16069e-13	JUV	BCAS2	0.544509	0.530209	0.650112	0.457032
3.71010198839881e-15	-0.0224577	0.169	0.288	9.88111e-11	JUV	MRPS30	0.408901	0.4112	0.465619	0.527353
1.20607587404199e-10	-0.0224683	0.016	0.047	3.21214e-06	JUV	MAML1	0.0574766	0.0369396	0.0520015	0.0909367
2.35598188569727e-07	-0.022485	0.01	0.03	0.00627469	JUV	MGAT4B	0.0253435	0.0230248	0.0811151	0.0509619
3.55399850870571e-07	-0.0224852	0.004	0.022	0.00946536	ADU	FARP1	0.00544255	0.00152491	0.0620281	0.0918959
2.41758757990903e-10	-0.0225073	0.01	0.036	6.43876e-06	JUV	COL9A2	0.0424218	0.0234239	0.0371137	0.0845267
8.77829343496598e-13	-0.0225253	0.038	0.087	2.33792e-08	JUV	CTC-444N24.11	0.117531	0.0960383	0.131532	0.111346
1.13434426553827e-11	-0.0225366	0.002	0.024	3.0211e-07	JUV	APOE	0.00645269	0.00820607	0.0135723	0.165908
1.96436494524903e-07	-0.0225662	0.001	0.013	0.00523169	JUV	C7orf72	0.00647987	0.00145788	0.0658284	0.00220703
1.06715255587954e-09	-0.0225856	0.017	0.047	2.84215e-05	JUV	TRAPPC9	0.0509861	0.0360639	0.0795849	0.0499913
1.38327867511651e-10	-0.0225905	0.028	0.067	3.68409e-06	JUV	ZDHHC20	0.0632336	0.0628743	0.112296	0.12471
3.26549062434941e-15	-0.0226165	0.139	0.244	8.69698e-11	JUV	BIRC2	0.357829	0.356595	0.47665	0.307444
4.80281109725743e-10	-0.0226227	0.02	0.052	1.27913e-05	JUV	BUD13	0.0630276	0.0460557	0.0760884	0.0835946
3.95882328833047e-19	-0.02263	0.236	0.403	1.05435e-14	JUV	CDK4	0.563797	0.645078	0.675055	1.16115
6.32633741670477e-12	-0.0226596	0.102	0.177	1.68489e-07	JUV	TRIM38	0.217212	0.237377	0.334426	0.302945
2.47081294478265e-13	-0.0227174	0.058	0.12	6.58052e-09	JUV	NUP88	0.113883	0.139948	0.250562	0.183247
8.35272670523985e-12	-0.0227196	0.069	0.13	2.22458e-07	JUV	ZFP14	0.189881	0.160923	0.206162	0.137929
5.09242124575941e-12	-0.0227312	0.044	0.095	1.35626e-07	JUV	STK38	0.0649081	0.0976354	0.170259	0.243575
1.13622924927752e-12	-0.0227324	0.036	0.083	3.02612e-08	JUV	MBOAT2	0.0744579	0.0839028	0.140923	0.171588
5.49976219367462e-08	-0.0227426	0	0.013	0.00146475	JUV	PYGM	0.00208443	0.00107991	0.0713792	0.00559631
2.18058396895577e-10	-0.0227505	0.054	0.105	5.80755e-06	JUV	DCTN1	0.112415	0.113804	0.168291	0.18081
1.77531859337786e-10	-0.022756	0.03	0.069	4.72821e-06	JUV	COQ6	0.0983091	0.0655717	0.0739966	0.0936483
4.93901883584936e-12	-0.0228171	0.01	0.039	1.31541e-07	JUV	CCDC173	0.0273348	0.0208	0.0113594	0.183013
1.06582069470427e-16	-0.0228172	0.07	0.148	2.8386e-12	JUV	GFER	0.206968	0.176525	0.194718	0.210624
1.48039761916529e-07	-0.0228199	0.011	0.032	0.00394274	JUV	OTUD1	0.0420357	0.0224553	0.0596885	0.0316712
3.29073349318911e-11	-0.0228458	0.078	0.141	8.76421e-07	JUV	PADI4	0.223258	0.184899	0.2156	0.162376
8.02417908584219e-10	-0.0228722	0.025	0.06	2.13708e-05	JUV	NDEL1	0.0636654	0.0554894	0.0883463	0.124386
1.24162032454714e-11	-0.0228882	0.068	0.128	3.30681e-07	JUV	RMND5A	0.158852	0.154169	0.221561	0.176955
9.08876289543448e-22	-0.0229037	0.284	0.489	2.42061e-17	JUV	NDUFS8	0.853273	0.823441	0.766774	1.13143
6.69301231182438e-13	-0.0229152	0.046	0.1	1.78255e-08	JUV	GIGYF1	0.159756	0.129477	0.180104	0.0859867
1.77626400796725e-09	-0.0229154	0.011	0.037	4.73072e-05	JUV	ZNF419	0.0456391	0.0238911	0.045796	0.0593542
2.14740219911418e-12	-0.0229195	0.03	0.075	5.71918e-08	JUV	TAMM41	0.0898662	0.0703301	0.0801798	0.148546
3.28555536923007e-15	-0.0229362	0.066	0.137	8.75042e-11	JUV	MRPS18A	0.165348	0.151954	0.114531	0.371525
9.34923162269735e-08	-0.0229383	0.008	0.027	0.00248998	JUV	STK35	0.0318478	0.0167986	0.0633219	0.0231121
2.41526403552878e-09	-0.0230105	0.017	0.046	6.43257e-05	JUV	LRRC42	0.0364007	0.0350832	0.0754462	0.111779
1.99593934230708e-14	-0.0230349	0.362	0.571	5.31579e-10	JUV	GUK1	1.05502	1.05028	1.23056	0.973587
1.05731272013721e-09	-0.0230432	0.024	0.058	2.81594e-05	JUV	HERC3	0.0863932	0.0556463	0.0699582	0.0790779
4.5180467087788e-13	-0.0230607	0.044	0.097	1.20329e-08	JUV	COX16	0.140262	0.100595	0.0974712	0.13532
2.75549134238479e-09	-0.0230607	0.002	0.02	7.3387e-05	JUV	S100B	0.0161216	0.00461217	0.0476833	0.031144
1.58232326201291e-08	-0.0230635	0.006	0.025	0.00042142	JUV	PPP1R16B	0.0287234	0.0127122	0.0589042	0.016268
2.52382086747004e-07	-0.0230771	0.449	0.262	0.00672169	FET	MRPL55	0.451976	0.56484	0.589415	0.495716
5.19097934919805e-09	-0.0230922	0.007	0.028	0.000138251	JUV	GLYCTK	0.0309596	0.0139495	0.0403785	0.0575147
1.97910755604856e-09	-0.0231044	0.01	0.035	5.27096e-05	JUV	TTLL3	0.0467168	0.0257433	0.0589125	0.0411435
3.18994233545881e-09	-0.0231124	0.026	0.059	8.49577e-05	JUV	PDGFD	0.0774149	0.0557746	0.0769776	0.0999391
1.63720517582118e-11	-0.0231348	0.014	0.046	4.36037e-07	JUV	HOXB6	0.0584087	0.0309524	0.00757414	0.146665
3.74672044552491e-08	-0.0231526	0.042	0.079	0.000997864	JUV	SELM	0.239283	0.109939	0.0122758	0.00689191
9.33542314870182e-16	-0.0231727	0.095	0.181	2.4863e-11	JUV	TMEM109	0.219016	0.233479	0.32135	0.301066
7.58515178409184e-10	-0.0232275	0.008	0.033	2.02015e-05	JUV	RORA	0.0485977	0.0185821	0.0386868	0.0273529
3.29270474340312e-08	-0.0232305	1	1	0.000876946	JUV	RPL13A	112.587	109.304	113.833	104.958
2.20539031120271e-12	-0.0232376	0.038	0.086	5.87362e-08	JUV	ARHGAP1	0.112992	0.0900051	0.119119	0.1182
5.67085487442635e-13	-0.0232508	0.044	0.097	1.51032e-08	JUV	ZNF195	0.114905	0.102405	0.109808	0.221221
4.30916364764881e-07	-0.023257	0.003	0.02	0.0114766	ADU	SCT	0.00558999	0.00583338	0.0269736	0.154722
2.42512170483914e-10	-0.0232786	0.014	0.043	6.45883e-06	JUV	COL18A1	0.0615727	0.033545	0.052767	0.0548436
1.48588827830353e-11	-0.023296	0.031	0.074	3.95737e-07	JUV	MEN1	0.0723493	0.071017	0.110187	0.158417
6.11037170439258e-13	-0.0233224	0.126	0.216	1.62738e-08	JUV	TMEM91	0.358554	0.314071	0.377515	0.221441
2.0717218985317e-10	-0.023326	0.032	0.072	5.51762e-06	JUV	BRAT1	0.0772389	0.0703896	0.110338	0.134797
4.67915352170041e-20	-0.0233357	0.158	0.292	1.2462e-15	JUV	SHKBP1	0.40246	0.412138	0.491607	0.510954
1.36874528430887e-14	-0.0233384	0.092	0.173	3.64538e-10	JUV	ROBO3	0.25333	0.222732	0.274878	0.193714
9.72283594744377e-12	-0.0233457	0.002	0.022	2.58948e-07	JUV	LDB2	0.000359863	0.00382713	0.0299766	0.127642
5.43199670328225e-13	-0.0233566	0.013	0.048	1.4467e-08	JUV	NRGN	0.0465313	0.0318075	0.0452462	0.117749
5.71532442914399e-09	-0.0233653	0.025	0.057	0.000152216	JUV	CRIM1	0.0550663	0.057511	0.127251	0.0906038
6.07834028446429e-11	-0.0233672	0.033	0.074	1.61884e-06	JUV	C5orf45	0.0798291	0.0746237	0.133797	0.104151
5.55744946045189e-10	-0.0233693	0.025	0.06	1.48012e-05	JUV	EAF1	0.0917988	0.0601608	0.0783058	0.0749532
5.34467359538534e-11	-0.0233756	0.015	0.047	1.42345e-06	JUV	CEP131	0.055355	0.0384479	0.0838717	0.0468164
1.77436888489202e-09	-0.0233804	0.053	0.099	4.72568e-05	JUV	USP36	0.147032	0.12141	0.17592	0.0899013
6.22586106876997e-22	-0.0233846	0.08	0.175	1.65813e-17	JUV	LGALS1	0.310154	0.378412	0.506133	0.593274
1.70715831538752e-08	-0.0233886	0.009	0.031	0.000454667	JUV	MIAT	0.0461151	0.0242877	0.070132	0.0103624
1.5883648708805e-09	-0.0234274	0.019	0.049	4.23029e-05	JUV	TAB1	0.046036	0.0432935	0.10481	0.0724353
3.04291574325605e-10	-0.0234431	0.019	0.051	8.1042e-06	JUV	TTC38	0.059357	0.0428987	0.0804734	0.0715294
1.73478047914796e-13	-0.0234436	0.024	0.068	4.62024e-09	JUV	PUS3	0.065959	0.0607437	0.0811385	0.173793
1.33196212498427e-09	-0.0234579	0.024	0.058	3.54741e-05	JUV	IRAK1	0.0799118	0.0532359	0.0820386	0.0633594
3.82442365560309e-11	-0.0234654	0.018	0.051	1.01856e-06	JUV	SH3BP2	0.0567707	0.0407096	0.0657866	0.0981722
5.0568267570836e-19	-0.0234701	0.128	0.243	1.34678e-14	JUV	GTF2F2	0.302219	0.320631	0.353579	0.541656
9.66972029002752e-15	-0.0234891	0.13	0.228	2.57534e-10	JUV	BTK	0.309231	0.309035	0.365585	0.404167
7.57459844476692e-14	-0.0235031	0.051	0.11	2.01734e-09	JUV	SNRNP35	0.14712	0.119051	0.101703	0.236708
2.52820419011083e-10	-0.0235142	0.021	0.054	6.73337e-06	JUV	GPR137	0.0673407	0.04393	0.0636697	0.0855217
8.10966253088064e-09	-0.0235186	0.016	0.043	0.000215985	JUV	TUBGCP6	0.0612909	0.0365259	0.0729265	0.035
1.01366115956504e-16	-0.0235277	0.087	0.172	2.69968e-12	JUV	HCFC1R1	0.254508	0.210821	0.185661	0.30072
6.76529962141657e-07	-0.0235363	0.005	0.023	0.018018	ADU	GYPA	0.00534121	0	0.00833889	0.225992
3.4151627067705e-12	-0.0235403	0.03	0.074	9.0956e-08	JUV	POLD4	0.0742272	0.0711953	0.12767	0.115863
1.17675104717839e-13	-0.0235534	0.069	0.137	3.13404e-09	JUV	AMPD2	0.174879	0.16312	0.23641	0.152551
3.78062725759611e-17	-0.0235632	0.158	0.278	1.00689e-12	JUV	IMP3	0.425479	0.406395	0.289788	0.826246
3.23989960333188e-17	-0.0236107	0.07	0.149	8.62882e-13	JUV	PES1	0.205307	0.179473	0.172333	0.294446
1.14992820367159e-14	-0.0236154	0.077	0.152	3.0626e-10	JUV	BISPR	0.187839	0.18891	0.281803	0.189895
1.08941539201946e-07	-0.0236347	0.015	0.038	0.00290144	JUV	HLX	0.0435901	0.0388356	0.0651112	0.138498
9.35092787809853e-05	0.0485636	0.973	0.816	1	FET	COX7A2	3.28337	3.64758	2.94227	3.60157
1.43080723528815e-09	-0.0236416	0.008	0.031	3.81067e-05	JUV	MAN2B1	0.0321781	0.014696	0.0547024	0.0307282
1.36625809602704e-10	-0.0236863	0.007	0.031	3.63876e-06	JUV	RAB24	0.0299347	0.0153259	0.0564882	0.0404015
9.73114063231166e-09	-0.0236884	0.606	0.823	0.000259169	JUV	PAIP2	2.50412	2.32478	2.33723	2.16573
1.67749303123028e-08	-0.0236981	0.018	0.045	0.000446767	JUV	BCAS3	0.0568632	0.0368007	0.0664941	0.0696729
1.97870266818766e-10	-0.0237397	0.001	0.022	5.26988e-06	ADU	IGF2	0.00110555	0	0	0.209891
3.34721849158394e-11	-0.0238235	0.01	0.037	8.91465e-07	JUV	KLF16	0.0439288	0.0236918	0.0477328	0.0670246
1.690666257682e-10	-0.0238288	0.037	0.08	4.50275e-06	JUV	KCNK17	0.112242	0.0911959	0.0941873	0.189254
5.92793426746433e-11	-0.0238674	0.035	0.078	1.57879e-06	JUV	ZNF7	0.10332	0.0775087	0.0932708	0.126949
1.06961287292284e-12	-0.0238953	0.035	0.082	2.8487e-08	JUV	PRPF3	0.0944877	0.0824235	0.114235	0.150971
4.06587352474472e-09	-0.0238983	0.028	0.063	0.000108286	JUV	NFE2L1	0.067673	0.0634564	0.135749	0.0701897
2.63290904597765e-10	-0.0239121	0.016	0.046	7.01223e-06	JUV	AP5S1	0.0743448	0.0349174	0.0364173	0.0559415
9.86252442962604e-12	-0.0239353	0.005	0.029	2.62669e-07	JUV	GOLM1	0.00659216	0.01001	0.0460794	0.117165
1.69710398203237e-07	-0.0239364	0.026	0.055	0.0045199	JUV	BTN3A1	0.0695042	0.0549003	0.0979624	0.0844452
1.37189622800858e-10	-0.0239388	0.019	0.052	3.65377e-06	JUV	TMEM204	0.0346821	0.0440617	0.0742568	0.193139
3.4448877621134e-10	-0.0239443	0.044	0.088	9.17477e-06	JUV	KCTD18	0.146159	0.106252	0.149819	0.0453667
1.46792023938858e-14	-0.0239594	0.044	0.102	3.90951e-10	JUV	GHDC	0.138778	0.10677	0.125535	0.131304
2.94514405676242e-07	-0.0239669	0.006	0.024	0.0078438	JUV	CLNK	0.0309801	0.0148332	0.0351054	0.081871
2.65783228777855e-14	-0.0239785	0.104	0.19	7.0786e-10	JUV	TMEM248	0.30901	0.251958	0.314069	0.109061
1.20070174521331e-13	-0.0239829	0.064	0.13	3.19783e-09	JUV	RP9	0.133372	0.151108	0.249357	0.201654
1.52113918304002e-10	-0.0239922	0.013	0.042	4.05125e-06	JUV	GHRL	0.0530808	0.0336498	0.082712	0.0280381
3.01033287558201e-09	-0.0240137	0.032	0.068	8.01742e-05	JUV	PRR34-AS1	0.16933	0.0769609	0.03227	0.0021349
1.25364495314877e-12	-0.024024	0.017	0.054	3.33883e-08	JUV	PPCDC	0.0525058	0.0430318	0.0760948	0.113105
1.09268149487051e-15	-0.0240388	0.11	0.204	2.91014e-11	JUV	SLC25A26	0.250211	0.257845	0.328671	0.348363
1.95470837627473e-10	-0.024042	0.01	0.037	5.20597e-06	JUV	CDC37L1-AS1	0.0414623	0.022378	0.0496626	0.0644451
2.04248736780309e-16	-0.0240468	0.11	0.205	5.43976e-12	JUV	PRAM1	0.281334	0.28191	0.345361	0.365476
2.78973376925387e-10	-0.0240537	0.015	0.044	7.4299e-06	JUV	HS1BP3	0.0592429	0.0345959	0.0654361	0.0494478
3.54640483425837e-10	-0.0240648	0.028	0.065	9.44514e-06	JUV	ZFYVE27	0.067917	0.0622333	0.126534	0.0819248
4.81925820316157e-09	-0.0240993	0.013	0.038	0.000128351	JUV	RELT	0.0392445	0.0269612	0.0674523	0.067588
8.08266706022369e-11	-0.024107	0.019	0.053	2.15266e-06	JUV	SMPD1	0.0698971	0.0465959	0.0843001	0.0540447
1.91501571828817e-10	-0.0241148	0.006	0.028	5.10026e-06	JUV	MIR3142HG	0.034129	0.0133709	0.015074	0.104195
6.1115729337882e-12	-0.0241323	0.04	0.089	1.6277e-07	JUV	TYW5	0.101696	0.0920037	0.136594	0.145162
3.87091645136323e-12	-0.0241404	0.018	0.054	1.03094e-07	JUV	DOK4	0.0768106	0.0505032	0.0797028	0.0659227
1.38417140910285e-12	-0.0241673	0.009	0.04	3.68646e-08	JUV	DNAJA4	0.0137857	0.0225522	0.0138858	0.252735
3.23842810051717e-11	-0.0241686	0	0.017	8.62491e-07	JUV	AC131056.5	0.0258013	0	0.0332235	0
6.24923817261193e-10	-0.0241704	0.002	0.021	1.66436e-05	JUV	BLOC1S3	0.0311157	0.00418458	0.0273761	0.0226047
1.38251778590759e-08	-0.0241714	0.048	0.089	0.000368206	JUV	PHKG1	0.173146	0.139035	0.196749	0.0770239
1.55158448667273e-12	-0.0241962	0.014	0.049	4.13233e-08	JUV	POLE	0.0401061	0.0335404	0.0470332	0.157603
3.9360650195737e-14	-0.0242142	0.101	0.184	1.04829e-09	JUV	TMIGD2	0.223205	0.238944	0.346373	0.278725
3.31823386942299e-10	-0.0242366	0.016	0.046	8.83745e-06	JUV	PYGO2	0.0610255	0.0343273	0.0453027	0.0862401
1.69068189429834e-09	-0.024243	0.008	0.031	4.50279e-05	JUV	MTMR10	0.0298258	0.019985	0.0796468	0.027781
2.03329208199322e-09	-0.024252	0.02	0.051	5.41527e-05	JUV	PIP4K2B	0.0634537	0.0445122	0.075034	0.0854176
8.02635492444796e-11	-0.02427	0.038	0.083	2.13766e-06	JUV	GTPBP3	0.0877425	0.0826381	0.114693	0.180635
4.40609052541385e-08	-0.024277	0.009	0.03	0.00117347	JUV	RP11-196G18.24	0.0372127	0.0216884	0.0776336	0.0161517
1.14981631245794e-15	-0.0243005	0.013	0.053	3.06231e-11	JUV	ANXA2	0.0732068	0.048871	0.0832953	0.0613851
1.00510466526624e-14	-0.0243099	0.086	0.165	2.6769e-10	JUV	TMEM242	0.217157	0.193303	0.201644	0.290297
7.68068928715175e-15	-0.0243169	0.081	0.158	2.0456e-10	JUV	SS18	0.194207	0.19198	0.252809	0.257278
1.49953607652218e-11	-0.024337	0.01	0.039	3.99371e-07	JUV	TPD52L1	0.0271586	0.0220542	0.0514565	0.115845
1.80330361498532e-08	-0.0243382	0.019	0.046	0.000480274	JUV	NEDD4L	0.103354	0.0464845	0.0354738	0.0325548
2.03284177916105e-10	-0.0243478	0.013	0.042	5.41407e-06	JUV	PTCH2	0.0616335	0.0321657	0.0685279	0.0179472
1.53616062409586e-11	-0.0243525	0.041	0.089	4.09126e-07	JUV	GOLPH3L	0.112209	0.089925	0.0837544	0.207257
4.76063070594626e-12	-0.0243549	0.033	0.077	1.2679e-07	JUV	ZNF362	0.0997323	0.0792025	0.116611	0.105631
5.82030597487544e-10	-0.0243578	0.017	0.048	1.55012e-05	JUV	OPA3	0.0555446	0.0389073	0.077688	0.0704111
1.91386340063855e-13	-0.024359	0.03	0.077	5.09719e-09	JUV	PSPH	0.0809671	0.0698213	0.0844851	0.181089
6.6536014035271e-13	-0.0243669	0.037	0.087	1.77205e-08	JUV	TRAF3IP2	0.083758	0.0853855	0.117694	0.210191
6.36109182981113e-13	-0.0243723	0.053	0.11	1.69415e-08	JUV	TMED7	0.169571	0.12627	0.131709	0.14301
5.64818022919745e-14	-0.0243881	0.047	0.105	1.50428e-09	JUV	MTRNR2L12	0.0994207	0.105547	0.129106	0.270747
1.47421924248681e-12	-0.0243994	0.052	0.108	3.92629e-08	JUV	RFX5	0.144081	0.116242	0.13997	0.151218
3.39662390122438e-13	-0.0244067	0.024	0.067	9.04623e-09	JUV	APTR	0.0720855	0.055509	0.061555	0.162525
3.47522332142462e-11	-0.0244185	0.036	0.079	9.25556e-07	JUV	ANKHD1	0.0901916	0.0839596	0.162028	0.0777691
3.60182481443778e-10	-0.0244267	0.029	0.066	9.59274e-06	JUV	SLC2A11	0.0838285	0.0649669	0.0947762	0.112654
4.36796395970062e-11	-0.0244345	0.022	0.059	1.16332e-06	JUV	POLRMT	0.0855787	0.0541709	0.0885684	0.0412481
6.43818355210206e-15	-0.0244348	0.078	0.153	1.71468e-10	JUV	CABIN1	0.179454	0.183073	0.240352	0.278326
4.24780924960298e-21	-0.0244378	0.183	0.335	1.13132e-16	JUV	PFDN1	0.474585	0.476506	0.51587	0.655998
1.2842787578027e-10	-0.024439	0.03	0.07	3.42042e-06	JUV	AARSD1	0.0804996	0.0663781	0.0949471	0.13553
4.03396474539151e-16	-0.0244444	0.124	0.225	1.07437e-11	JUV	MED17	0.338506	0.32314	0.435362	0.248485
3.44840143094944e-09	-0.0244772	0.033	0.069	9.18413e-05	JUV	BRF1	0.100594	0.0760807	0.124881	0.0624046
3.39261594477076e-11	-0.024493	0.016	0.049	9.03555e-07	JUV	TBC1D25	0.0687874	0.0381321	0.0557857	0.0625908
3.18874388555382e-14	-0.0245137	0.003	0.03	8.49258e-10	JUV	P2RY13	0.00493957	0.00571167	0.0115317	0.172618
2.14055045535823e-12	-0.0245294	0.054	0.11	5.70093e-08	JUV	RAB8B	0.107157	0.123344	0.2044	0.205383
7.56794514716869e-13	-0.0245391	0.129	0.22	2.01557e-08	JUV	RIOK3	0.265302	0.319167	0.562061	0.225963
1.30839380078972e-08	-0.0245454	0.041	0.079	0.000348465	JUV	CHKA	0.0776124	0.0926345	0.219909	0.0632133
3.9133179401252e-12	-0.0245475	0.086	0.155	1.04223e-07	JUV	ABHD17B	0.220843	0.196149	0.256125	0.178866
0.000122158	0.0473679	1	0.926	1	FET	ATP5E	6.41063	6.22199	6.64813	6.72826
2.58362225287131e-07	-0.0245727	0.003	0.018	0.00688096	JUV	ADM5	0.0101653	0.00597215	0.0818445	0
1.33933188887719e-10	-0.0245929	0.014	0.044	3.56704e-06	JUV	CYP2R1	0.0317583	0.0327038	0.0828417	0.108138
1.0445312131445e-11	-0.0246108	0.024	0.062	2.7819e-07	JUV	ANAPC2	0.0874076	0.0564507	0.0691604	0.0947327
5.00217552582961e-09	-0.0246221	0.532	0.738	0.000133223	JUV	SNU13	1.78034	1.85082	1.77566	2.79278
1.02925970017272e-18	-0.0246233	0.128	0.243	2.74123e-14	JUV	SNRNP40	0.339591	0.318545	0.273564	0.568537
2.84232299482696e-10	-0.0246439	0.002	0.02	7.56996e-06	JUV	RP11-96K19.2	0.00568768	0.00365645	0.0823405	0
1.75485799435194e-11	-0.0246505	0.026	0.065	4.67371e-07	JUV	CARS	0.0797083	0.0582078	0.0794001	0.115143
3.50234816611773e-17	-0.0246505	0.18	0.312	9.3278e-13	JUV	COPZ1	0.416677	0.453119	0.488445	0.7736
1.6178101911861e-12	-0.024655	0.08	0.149	4.30871e-08	JUV	CYFIP2	0.209683	0.19349	0.304409	0.0976004
2.9317447934104e-09	-0.0246701	0.011	0.035	7.80812e-05	JUV	PEAR1	0.0271118	0.0236125	0.0729916	0.0824371
2.7898253682332e-11	-0.0246881	0.009	0.037	7.43014e-07	JUV	VPS33B	0.0441901	0.0213852	0.048807	0.0533286
1.92448735435224e-08	-0.0246983	0.011	0.034	0.000512549	JUV	RP11-268J15.5	0.0381425	0.0223132	0.0636766	0.0509009
1.26089275288783e-12	-0.0246997	0.049	0.103	3.35814e-08	JUV	ZNF622	0.113785	0.108771	0.102063	0.300385
1.34565742695498e-20	-0.0247003	0.16	0.296	3.58389e-16	JUV	STAT5A	0.388185	0.435526	0.603408	0.504147
2.87989845879213e-13	-0.0247214	0.158	0.262	7.67003e-09	JUV	AHSA1	0.364688	0.384495	0.328933	0.828927
7.36938194521993e-17	-0.0247378	0.066	0.141	1.96269e-12	JUV	YIF1B	0.160313	0.15595	0.202205	0.242265
1.18070773845092e-09	-0.0247684	0.011	0.036	3.14458e-05	JUV	ZNF552	0.0435775	0.0240001	0.060935	0.0486028
2.52477650042121e-12	-0.0247892	0.026	0.067	6.72424e-08	JUV	TMEM71	0.0777496	0.0595402	0.0734672	0.14653
2.45871746135696e-13	-0.0248002	0.031	0.078	6.5483e-09	JUV	C8orf76	0.0828186	0.0748272	0.120432	0.134594
3.64928746019832e-15	-0.0248162	0.212	0.345	9.71915e-11	JUV	TSPYL1	0.8181	0.608468	0.506264	0.305912
1.43403156680787e-10	-0.0248308	0.016	0.047	3.81926e-06	JUV	RP11-796E2.4	0.0389192	0.0373489	0.0914788	0.0968494
1.58373917114857e-14	-0.0248511	0.101	0.186	4.21797e-10	JUV	ZNF280D	0.252974	0.233288	0.250407	0.338961
3.59334413742921e-08	-0.0248575	0.017	0.043	0.000957015	JUV	CLIP3	0.05655	0.0347546	0.0752407	0.0455176
2.93113768848458e-10	-0.0248687	0.014	0.042	7.8065e-06	JUV	POLR2J2	0.0524118	0.0338654	0.0748857	0.055987
3.0630534604229e-11	-0.0248721	0.014	0.046	8.15783e-07	JUV	SCRN3	0.0647315	0.0336549	0.043629	0.0754281
1.85619428921516e-09	-0.0248783	0.006	0.027	4.9436e-05	JUV	WASIR2	0.0550495	0.0140216	0.0265591	0.00808334
2.81720538456378e-09	-0.0248793	0.001	0.02	7.50306e-05	ADU	LDB2	0.000359863	0.00382713	0.0299766	0.127642
2.20078891925721e-13	-0.0248824	0.039	0.09	5.86136e-09	JUV	NPM2	0.12769	0.0970321	0.120647	0.121809
2.32166624327468e-12	-0.0249017	0.04	0.089	6.18329e-08	JUV	TAF10	0.110124	0.0918486	0.141295	0.107089
1.19243969612104e-10	-0.0249088	0.021	0.056	3.17582e-06	JUV	LONP1	0.0525589	0.0467043	0.0929237	0.109237
1.05616012483393e-17	-0.0249255	0.125	0.232	2.81287e-13	JUV	NAMPT	0.379942	0.340396	0.404769	0.284864
2.53449404732834e-08	-0.0249423	0	0.016	0.000675012	ADU	C1QC	0	0	0	0.210726
6.52114808052852e-13	-0.0249461	0.044	0.098	1.73678e-08	JUV	LINC01473	0.122084	0.104327	0.149647	0.133234
1.90130713250087e-11	-0.0249564	0.057	0.111	5.06375e-07	JUV	CRELD1	0.137599	0.130117	0.192515	0.166034
1.01280275001794e-09	-0.0250002	0.031	0.068	2.6974e-05	JUV	PDE12	0.0806531	0.0676846	0.135634	0.059268
6.10401300559019e-07	-0.0250331	0.008	0.028	0.0162568	ADU	USF1	0.0121288	0.0147345	0.0676628	0.0906419
5.74450808441491e-11	-0.0250458	0.007	0.033	1.52993e-06	JUV	USF1	0.0121288	0.0147345	0.0676628	0.0906419
3.86888072872128e-09	-0.0250503	0.039	0.078	0.00010304	JUV	RP11-345P4.9	0.0985965	0.0835595	0.158347	0.0553155
6.46902593734079e-14	-0.0250538	0.065	0.132	1.7229e-09	JUV	ZNF3	0.192462	0.154864	0.18183	0.157094
4.57866014636499e-05	0.0466918	0.862	0.618	1	FET	ERGIC3	1.71806	1.55109	2.35557	1.8987
3.86581185613428e-12	-0.0250824	0.044	0.095	1.02958e-07	JUV	VAT1	0.105004	0.105557	0.189776	0.121274
5.92940694222699e-12	-0.0251174	0.022	0.06	1.57918e-07	JUV	SH3GL1	0.075438	0.0520771	0.0810236	0.0872193
7.14691957208222e-08	-0.0251234	0.014	0.037	0.00190344	JUV	RECQL5	0.0452848	0.0283087	0.0711925	0.0533361
1.29331467002824e-14	-0.0251262	0.182	0.304	3.44448e-10	JUV	NCKAP1L	0.402889	0.457541	0.563551	0.699026
3.08477504889537e-18	-0.0251554	0.009	0.051	8.21568e-14	JUV	APOC1	0.0109897	0.0418964	0.00792541	0.424479
2.15930846070638e-14	-0.0251744	0.084	0.161	5.75089e-10	JUV	PAPD4	0.23457	0.200117	0.216459	0.247096
1.39705335800865e-12	-0.0251762	0.154	0.251	3.72077e-08	JUV	CHCHD10	0.496579	0.386044	0.362054	0.26007
2.38232389462162e-21	-0.0251803	0.116	0.232	6.34484e-17	JUV	YEATS4	0.350552	0.304759	0.302738	0.367067
2.58943027745803e-10	-0.0251828	0.018	0.05	6.89643e-06	JUV	MYLPF	0.0751035	0.0417275	0.0658609	0.0472218
2.74724010239855e-13	-0.0251862	0.053	0.112	7.31672e-09	JUV	RP11-242D8.1	0.132188	0.123779	0.180823	0.168615
6.89036272617772e-11	-0.0251914	0.036	0.079	1.83511e-06	JUV	TNK2	0.106867	0.0855107	0.14307	0.0720983
2.18488557197908e-10	-0.0251934	0.02	0.053	5.81901e-06	JUV	IPO4	0.0560401	0.040827	0.0956403	0.0492397
8.5715364670549e-10	-0.025226	0.054	0.101	2.28286e-05	JUV	HMGCS1	0.149594	0.128575	0.107216	0.298126
1.29879819645208e-12	-0.0252262	0.106	0.185	3.45909e-08	JUV	SLC38A1	0.198071	0.252723	0.425323	0.311751
6.68480944122777e-20	-0.0252408	0.053	0.13	1.78037e-15	JUV	FAM3A	0.15884	0.147337	0.21659	0.15802
4.86963168867821e-11	-0.0252411	0.003	0.025	1.29693e-06	JUV	MINK1	0.0277626	0.00716962	0.042289	0.032292
1.90623801488189e-11	-0.0252519	0.029	0.069	5.07688e-07	JUV	SARS2	0.0678475	0.0638902	0.115476	0.1277
2.97079533326122e-13	-0.0252769	0.022	0.062	7.91212e-09	JUV	SLA2	0.0596813	0.0547778	0.117533	0.0888886
1.3454769613063e-07	-0.0252784	0.005	0.025	0.00358341	ADU	GOLM1	0.00659216	0.01001	0.0460794	0.117165
4.87720173843731e-13	-0.0252893	0.066	0.131	1.29895e-08	JUV	TOX	0.144667	0.157323	0.25166	0.208801
2.4468156135743e-12	-0.025345	0.034	0.079	6.5166e-08	JUV	MKNK1	0.0954594	0.0770756	0.11663	0.114482
9.57455814022879e-10	-0.0253584	0.024	0.058	2.54999e-05	JUV	CNTROB	0.0898614	0.0535179	0.0706544	0.0663596
1.33394412841342e-15	-0.0253753	0.116	0.212	3.55269e-11	JUV	MARK3	0.264815	0.278564	0.379962	0.341535
3.86876981770261e-10	-0.0253946	0.041	0.085	1.03037e-05	JUV	PDE6B	0.109422	0.0883782	0.126803	0.12039
1.44273182049053e-10	-0.0254284	0.013	0.042	3.84243e-06	JUV	PSKH1	0.0522277	0.0320761	0.0751388	0.0473514
6.16633919448972e-10	-0.0254704	0.046	0.091	1.64228e-05	JUV	TMEM129	0.127199	0.100781	0.153027	0.0843993
1.34089763572338e-11	-0.0254765	0.02	0.057	3.57121e-07	JUV	ZNF266	0.0729197	0.0523532	0.101022	0.0577515
6.52282249452354e-09	-0.0254836	0.004	0.022	0.000173722	JUV	MAF	0.0297975	0.00852355	0.0392924	0.0425942
1.12180672641943e-11	-0.0255021	0.013	0.044	2.98771e-07	JUV	ZNF346	0.0306379	0.029455	0.0721122	0.119307
6.25953499541776e-13	-0.0255142	0.062	0.124	1.6671e-08	JUV	MCTP1	0.111344	0.148238	0.241191	0.29705
5.85270823375982e-10	-0.0255158	0.042	0.085	1.55875e-05	JUV	MTMR6	0.0943132	0.0960694	0.198252	0.0786855
6.68344365454985e-15	-0.0255208	0.117	0.21	1.78e-10	JUV	WDR18	0.230901	0.271555	0.347216	0.495616
2.41629040117483e-15	-0.0255323	0.037	0.093	6.43531e-11	JUV	ASL	0.089692	0.0928652	0.159693	0.158292
1.18995970735616e-08	-0.0255348	0	0.014	0.000316922	JUV	MS4A1	0.0221396	0.000462963	0.0373567	0.0183981
2.54204938763458e-11	-0.0255806	0.247	0.377	6.77024e-07	JUV	FHL1	0.823846	0.664074	0.764599	0.128221
9.27687457775793e-08	-0.0255967	0.016	0.041	0.00247071	JUV	CENPL	0.0333722	0.0361634	0.125908	0.0398024
5.56436795716604e-13	-0.0255988	0.046	0.099	1.48196e-08	JUV	MED8	0.10803	0.100944	0.105404	0.265752
2.13756017963583e-14	-0.0256063	0.037	0.09	5.69296e-10	JUV	PPOX	0.102335	0.0897811	0.133374	0.145305
1.03832368771444e-09	-0.0256144	0.01	0.036	2.76537e-05	JUV	ARG2	0.0441817	0.0227821	0.0610365	0.0434777
2.91779433589886e-14	-0.025628	0.006	0.037	7.77096e-10	JUV	IFIT1	0.0363655	0.0146594	0.00688369	0.134021
2.50253187581567e-11	-0.0256295	0.072	0.132	6.66499e-07	JUV	UBXN7	0.137941	0.162665	0.286429	0.200086
1.02258912910506e-15	-0.0256449	0.09	0.173	2.72346e-11	JUV	ASMTL	0.189896	0.209006	0.280547	0.348169
2.93892636265239e-10	-0.0256544	0.015	0.044	7.82724e-06	JUV	ZBTB2	0.0448247	0.0320416	0.0834528	0.0592364
6.4432086316447e-11	-0.0256739	0.02	0.054	1.71602e-06	JUV	EDEM1	0.0630814	0.0528278	0.130096	0.0369365
5.75197686285866e-13	-0.0256952	0.022	0.062	1.53192e-08	JUV	CTSZ	0.0650477	0.0482922	0.0656267	0.138326
5.75442571689785e-11	-0.0257223	0.017	0.05	1.53258e-06	JUV	RPRD1B	0.0505803	0.0367189	0.0742853	0.0915539
2.7604805105142e-11	-0.0257297	0.013	0.043	7.35199e-07	JUV	PPP1R9B	0.0540539	0.0284477	0.0563197	0.0575576
1.18982177672385e-10	-0.0257441	0.021	0.056	3.16885e-06	JUV	PIGQ	0.0668286	0.047583	0.0910209	0.0707784
2.32347880539699e-11	-0.0257592	0.016	0.048	6.18812e-07	JUV	EIF1AD	0.0600221	0.035649	0.0515545	0.0974165
1.66225554837995e-08	-0.0257641	0.004	0.022	0.000442709	JUV	TPSAB1	0.0549098	0.010758	0.0175729	0.0112036
3.27907598878506e-15	-0.0258019	0.062	0.13	8.73316e-11	JUV	KCNN4	0.128857	0.147245	0.207199	0.299035
3.81159290463609e-16	-0.0258245	0.076	0.154	1.01514e-11	JUV	TIMM50	0.16874	0.17412	0.205968	0.342425
4.64703635127823e-10	-0.0258596	0.018	0.049	1.23765e-05	JUV	GAB2	0.052129	0.0414709	0.105361	0.0527505
1.65258328799148e-12	-0.0258664	0.022	0.062	4.40133e-08	JUV	MKL1	0.0681124	0.0501711	0.0716727	0.128091
5.01534228238378e-07	-0.0258703	0.643	0.817	0.0133574	JUV	TMEM258	2.54025	2.50901	2.48879	3.08334
4.89208360551319e-07	-0.0259338	0.008	0.026	0.0130291	JUV	RP11-804H8.6	0.0136085	0.019512	0.117783	0.0159146
5.23631554221503e-14	-0.0259428	0.073	0.144	1.39459e-09	JUV	SSFA2	0.183965	0.172218	0.177089	0.334046
1.53266046027701e-10	-0.0259584	0.001	0.018	4.08193e-06	JUV	AL122127.25	0.0163866	0.00130363	0.0600476	0
9.89189474297315e-14	-0.0259671	0.101	0.183	2.63451e-09	JUV	TMEM263	0.2265	0.244702	0.365954	0.280471
4.91057938031784e-15	-0.0259805	0.068	0.139	1.30783e-10	JUV	HERC4	0.160658	0.163469	0.22639	0.252798
2.73734083625021e-12	-0.0259898	0.008	0.037	7.29036e-08	JUV	FBXO8	0.0401064	0.0192919	0.0309982	0.102791
1.04750944739288e-11	-0.0259912	0.022	0.06	2.78983e-07	JUV	ZNF726	0.0748189	0.0523678	0.0937918	0.0703266
1.2703507074962e-10	-0.026036	0.011	0.038	3.38333e-06	JUV	MSMP	0.0486409	0.0262139	0.0702602	0.0339562
1.42365943384806e-15	-0.0260458	0.368	0.568	3.79163e-11	JUV	NDUFA13	1.18088	1.11415	1.07179	1.34335
4.17463685741364e-11	-0.0260665	0.029	0.069	1.11183e-06	JUV	ENTPD1-AS1	0.0715757	0.0615666	0.0917715	0.154782
6.22865671527156e-12	-0.0261111	0.053	0.108	1.65888e-07	JUV	U2AF1L4	0.120242	0.121874	0.217941	0.127034
3.00257013514878e-13	-0.0261145	0.014	0.05	7.99675e-09	JUV	PRKAR1B	0.0406002	0.0371586	0.0960788	0.0884961
2.67441994159241e-11	-0.0261215	0.092	0.16	7.12278e-07	JUV	RASAL3	0.256107	0.216194	0.305286	0.0932363
5.68849173826425e-18	-0.0261426	0.062	0.138	1.51502e-13	JUV	EMC8	0.140618	0.152795	0.247322	0.208319
6.76427142436899e-13	-0.0261549	0.01	0.041	1.80153e-08	JUV	UBA6-AS1	0.0476164	0.0210985	0.0312236	0.0875051
2.08584283269914e-19	-0.0261584	0.13	0.246	5.55523e-15	JUV	TPP1	0.326529	0.334321	0.43739	0.388237
3.95648326111046e-10	-0.0261707	0	0.017	1.05373e-05	JUV	CAMK4	0.0102308	0.00050813	0.0689817	0
8.37066685262261e-09	-0.026209	0.004	0.023	0.000222936	JUV	SLITRK4	0.00448591	0.010301	0.103	0.0189229
1.92833552044254e-10	-0.0262342	0.002	0.02	5.13574e-06	JUV	MTSS1L	0.017348	0.00298676	0.0600045	0.0106047
5.85147151171603e-12	-0.0262377	0.016	0.05	1.55842e-07	JUV	PHLDB2	0.133481	0.0516357	0.0135113	0.0158288
1.49838908522104e-17	-0.0262643	0.088	0.178	3.99066e-13	JUV	STK25	0.208766	0.208717	0.249661	0.346213
2.69517067871075e-12	-0.0262735	0.004	0.028	7.17805e-08	JUV	GYPB	0.0152298	0.00847632	0.00998961	0.169026
2.98241427466795e-12	-0.0262843	0.036	0.082	7.94306e-08	JUV	PRKRIP1	0.102716	0.0842601	0.124857	0.127796
6.56113548241513e-17	-0.0262956	0.145	0.261	1.74743e-12	JUV	FAM32A	0.338851	0.350674	0.392546	0.559259
3.69821717877823e-12	-0.026339	0.053	0.107	9.84946e-08	JUV	C21orf2	0.16054	0.124588	0.175522	0.0855454
6.43649825271618e-18	-0.02634	0.119	0.224	1.71423e-13	JUV	ELOF1	0.348761	0.292611	0.294093	0.315718
9.58437368903584e-07	-0.0263773	0.002	0.014	0.0255261	JUV	CXCL10	0.00448744	0.00589115	0.0319435	0.144391
8.27959900101873e-12	-0.0263958	0.032	0.076	2.20511e-07	JUV	SLC43A3	0.0818651	0.0735634	0.0934228	0.200973
2.80760527486221e-11	-0.0264021	0.062	0.119	7.4775e-07	JUV	DCLRE1C	0.178302	0.15074	0.204658	0.143163
4.26500259916369e-13	-0.0264297	0.02	0.06	1.1359e-08	JUV	TMEM140	0.0604976	0.0497029	0.093239	0.111099
6.25294983871742e-14	-0.0264463	0.126	0.219	1.66535e-09	JUV	ACSS1	0.311614	0.30007	0.442046	0.189664
2.16687394088248e-09	-0.0264537	0.026	0.059	5.77104e-05	JUV	PSD4	0.0514988	0.0514064	0.1122	0.116882
5.37454368795731e-09	-0.0264817	0.024	0.056	0.00014314	JUV	GID4	0.0683733	0.0514738	0.108777	0.0596317
6.9385365338165e-17	-0.0264956	0.146	0.26	1.84794e-12	JUV	RGS19	0.302186	0.377318	0.450039	0.77076
2.73075825862888e-10	-0.0264991	0.008	0.033	7.27283e-06	JUV	EHBP1L1	0.0425563	0.02037	0.0712535	0.0163505
7.34818788006206e-10	-0.0265003	0.019	0.05	1.95704e-05	JUV	CRY1	0.0642727	0.046559	0.0911481	0.0787293
6.64436187548972e-07	-0.026505	0.001	0.013	0.0176959	JUV	PLPP1	0.0045923	0.00232204	0.0606713	0.0557802
1.38405808075812e-11	-0.026515	0.03	0.072	3.68616e-07	JUV	ZNF496	0.067815	0.0675698	0.145525	0.0982483
1.36963697460612e-09	-0.0265302	0.007	0.029	3.64775e-05	JUV	TMEM200A	0.0270692	0.0168599	0.0669773	0.0605674
4.52886691459707e-13	-0.0265315	0.082	0.154	1.20617e-08	JUV	ATP6V0E2	0.194975	0.187861	0.269708	0.206351
7.4271978138392e-10	-0.0265324	0.027	0.063	1.97809e-05	JUV	NCF1	0.0891289	0.0632925	0.105278	0.073098
1.21818681195033e-10	-0.0265636	0.02	0.054	3.2444e-06	JUV	NAPEPLD	0.0621242	0.0449999	0.0710093	0.12051
2.79631508273295e-07	-0.0265706	0.009	0.031	0.00744743	ADU	PF4	0.0129213	0.0111547	0.0231236	0.227137
1.41108162625648e-14	-0.0265772	0.002	0.029	3.75813e-10	JUV	CHD7	0.0109958	0.00489957	0.00687507	0.168527
6.20774260818094e-14	-0.0265975	0.194	0.319	1.65331e-09	JUV	LAMP1	0.574379	0.502488	0.667631	0.147
1.57946842594829e-07	-0.0265979	0.245	0.132	0.0042066	FET	GOSR1	0.176271	0.35828	0.187253	0.228717
3.65375805958653e-05	0.0450814	0.936	0.705	0.973105	FET	SSR4	2.31284	2.39341	2.22398	2.48602
1.00548763884397e-09	-0.0266006	0.008	0.031	2.67792e-05	JUV	ABR	0.0260973	0.0154327	0.0566101	0.0772849
2.58353057024234e-13	-0.0266183	0.025	0.069	6.88072e-09	JUV	CCDC86	0.0594703	0.0581317	0.0961078	0.171503
6.55371006223604e-18	-0.0266298	0.089	0.18	1.74545e-13	JUV	NUP54	0.233907	0.223655	0.290014	0.27172
3.9978908081775e-14	-0.0266329	0.009	0.042	1.06476e-09	JUV	XKR8	0.0330879	0.0212365	0.0314048	0.148039
9.91704665190724e-18	-0.0266335	0.084	0.172	2.64121e-13	JUV	DPM2	0.214737	0.199692	0.212486	0.342432
2.95345128349844e-11	-0.0266421	0.026	0.065	7.86593e-07	JUV	HN1L	0.0585929	0.0578247	0.101478	0.161046
3.1794000322326e-11	-0.0266525	0.04	0.087	8.4677e-07	JUV	SACM1L	0.1116	0.0914401	0.118673	0.162035
5.12794338934691e-12	-0.026665	0.018	0.053	1.36573e-07	JUV	SEC24B	0.0612119	0.0436155	0.0938581	0.0644966
4.35203398369621e-11	-0.0266678	0.022	0.059	1.15908e-06	JUV	ATP13A2	0.0807789	0.0521706	0.101926	0.0330478
1.70090547489291e-10	-0.0266681	0.06	0.112	4.53002e-06	JUV	INO80D	0.158622	0.135987	0.198922	0.127093
8.80408520611723e-13	-0.026714	0.003	0.027	2.34479e-08	JUV	RP11-161M6.2	0.00134576	0.00686239	0.052314	0.121302
6.06722137579646e-10	-0.0267223	1	0.999	1.61588e-05	JUV	RPL18A	81.7819	77.0759	78.9799	69.5967
9.81440765660624e-16	-0.0267313	0.056	0.123	2.61387e-11	JUV	TIMM10B	0.140423	0.133917	0.130991	0.332606
2.78232092685242e-14	-0.0267365	0.059	0.124	7.41016e-10	JUV	FAM91A1	0.134699	0.149376	0.279157	0.141379
2.02658462412834e-13	-0.0267415	0.104	0.186	5.3974e-09	JUV	FAM98B	0.27755	0.242885	0.310324	0.198522
1.06879656238432e-11	-0.0267482	0.011	0.041	2.84653e-07	JUV	FAM213B	0.0420967	0.0270917	0.0650324	0.0825485
2.74538152717413e-11	-0.0267635	0.023	0.06	7.31177e-07	JUV	PLOD3	0.073389	0.0500927	0.0838658	0.0870716
1.2224905678744e-17	-0.0267926	0.105	0.202	3.25586e-13	JUV	HN1	0.26538	0.251373	0.248761	0.44335
2.6044183153839e-17	-0.0268012	0.165	0.291	6.93635e-13	JUV	NOA1	0.383402	0.411124	0.556582	0.47015
6.05493915461691e-16	-0.0268271	0.054	0.121	1.61261e-11	JUV	METAP1	0.130749	0.127126	0.174774	0.225251
9.4693889383976e-20	-0.0268337	0.141	0.264	2.52198e-15	JUV	IMMT	0.338933	0.345032	0.345627	0.626392
1.39980194670852e-21	-0.0268381	0.12	0.24	3.72809e-17	JUV	DDX54	0.326598	0.312304	0.375857	0.369786
1.29336604136897e-15	-0.0268469	0.08	0.159	3.44462e-11	JUV	SIRT2	0.208501	0.191447	0.272783	0.1759
2.33490043365529e-12	-0.0268557	0.039	0.088	6.21854e-08	JUV	THOP1	0.115685	0.0876926	0.123409	0.110121
1.93937923701773e-11	-0.026861	0	0.019	5.16515e-07	JUV	GZMM	0.0290395	0.000665668	0.0360718	0.00556601
2.52153782316131e-21	-0.0268858	0.176	0.321	6.71561e-17	JUV	TUBA1C	0.561072	0.474384	0.398157	0.590115
1.16692287728583e-14	-0.0269205	0.026	0.074	3.10787e-10	JUV	VIPAS39	0.0656228	0.0641813	0.111299	0.160539
7.28152141234295e-13	-0.0269375	0.002	0.024	1.93929e-08	JUV	SCT	0.00558999	0.00583338	0.0269736	0.154722
1.86580010524686e-09	-0.0269618	0.012	0.037	4.96919e-05	JUV	RP11-112J3.16	0.0453353	0.0229244	0.0607345	0.0507174
1.79932827808333e-14	-0.0269679	0.093	0.174	4.79215e-10	JUV	ZNF521	0.277281	0.229579	0.275194	0.182099
4.19607058601478e-07	-0.0269861	0.007	0.028	0.0111754	ADU	ELAVL4	0.0109113	0.0121284	0.0466126	0.15684
9.34022699215215e-12	-0.0269881	0.026	0.066	2.48758e-07	JUV	FAM168B	0.061905	0.0609158	0.146231	0.0749019
3.22648880317279e-12	-0.0270067	0.016	0.051	8.59311e-08	JUV	NDRG1	0.0744737	0.0411453	0.0635159	0.0643973
1.62203792970062e-17	-0.0270235	0.117	0.219	4.31997e-13	JUV	SPATC1L	0.267341	0.283068	0.358996	0.42593
1.16167566970128e-10	-0.0270706	0.012	0.041	3.09389e-06	JUV	PORCN	0.0543013	0.0278973	0.063047	0.0478217
3.23904610981468e-10	-0.0270707	0.05	0.098	8.62655e-06	JUV	STARD9	0.141092	0.123038	0.206935	0.0866279
1.57650285083743e-11	-0.0270995	0.026	0.065	4.1987e-07	JUV	HSD17B14	0.121636	0.0621749	0.0497068	0.0654393
1.0819853476642e-11	-0.0271132	0.057	0.113	2.88165e-07	JUV	CCNT2	0.12294	0.129663	0.214461	0.189062
1.50860303821661e-11	-0.0271246	0.021	0.057	4.01786e-07	JUV	WDTC1	0.0766614	0.0477796	0.0755007	0.0787031
1.11603471947306e-14	-0.0271341	0.019	0.061	2.97234e-10	JUV	MOV10	0.0601578	0.0457784	0.07549	0.128285
2.32282784802844e-12	-0.0271428	0.037	0.084	6.18639e-08	JUV	CDT1	0.11249	0.0860866	0.129925	0.0987774
4.50447611943078e-11	-0.0271499	0.035	0.078	1.19968e-06	JUV	SLC43A2	0.1119	0.0837267	0.127454	0.0893894
7.6100510068562e-11	-0.0271588	0.008	0.033	2.02678e-06	JUV	RP3-394A18.1	0.0402285	0.0176285	0.0684256	0.0165557
1.41519153935478e-10	-0.0271814	0.004	0.025	3.76908e-06	JUV	LILRB3	0.0127931	0.0107733	0.0991828	0.00566295
9.05956941713062e-12	-0.0272013	0.008	0.035	2.41284e-07	JUV	ESRRA	0.0393896	0.0161429	0.0487102	0.0526827
4.07796409003613e-14	-0.0272598	0.072	0.142	1.08608e-09	JUV	ZNF43	0.179837	0.166831	0.206815	0.256715
4.95197712668519e-11	-0.0272865	0.02	0.054	1.31886e-06	JUV	FSTL1	0.0545575	0.0437455	0.0986836	0.0853693
1.27556610265077e-11	-0.0273186	0	0.024	3.39722e-07	ADU	RP11-665C14.2	0	0.00222433	0.0389267	0.134013
7.50063878522458e-12	-0.0273335	0.061	0.118	1.99765e-07	JUV	DENND4A	0.140027	0.145327	0.269527	0.117417
1.3252213161916e-17	-0.0273535	0.125	0.233	3.52946e-13	JUV	PRELID3B	0.308595	0.305045	0.40972	0.317264
3.24245082894353e-15	-0.0273678	0.04	0.097	8.63562e-11	JUV	ARMC6	0.102942	0.094456	0.124329	0.21082
8.43822109441836e-14	-0.0274133	0.051	0.11	2.24735e-09	JUV	KIAA1191	0.14886	0.119852	0.143416	0.175809
4.28883250799594e-09	-0.0274382	0.029	0.063	0.000114224	JUV	IER5	0.0501314	0.0654898	0.150783	0.147339
9.39682432423361e-11	-0.0274403	0.021	0.055	2.50266e-06	JUV	TRMU	0.0542575	0.0438109	0.0776665	0.134407
2.43096900585373e-13	-0.0274481	0.033	0.081	6.4744e-09	JUV	HMGCL	0.0813357	0.0811735	0.0830682	0.289401
2.57284006771938e-11	-0.0275138	0.044	0.092	6.85224e-07	JUV	RANBP9	0.0865965	0.102919	0.22703	0.111103
3.25303520440532e-13	-0.0275456	0.055	0.114	8.66381e-09	JUV	TAF8	0.139672	0.126325	0.184365	0.16959
8.91572377413483e-12	-0.0275534	0.411	0.587	2.37452e-07	JUV	SAT1	1.46532	1.60414	1.79898	2.22936
5.80448416217802e-12	-0.027566	0.006	0.031	1.54591e-07	JUV	KIAA0895L	0.0424322	0.0124242	0.0428606	0.0293736
1.29081043875672e-17	-0.0275828	0.157	0.279	3.43782e-13	JUV	LUC7L2	0.402936	0.400035	0.459003	0.536295
9.5885959686342e-15	-0.0275886	0.071	0.143	2.55373e-10	JUV	RSAD1	0.196367	0.171155	0.22625	0.184079
1.08288080195636e-17	-0.0275893	0.059	0.133	2.88404e-13	JUV	GLMP	0.157925	0.146895	0.150196	0.323982
9.54618481153509e-11	-0.0276049	0.033	0.074	2.54244e-06	JUV	STK24	0.0813162	0.0705494	0.13473	0.0997491
2.06652449054138e-16	-0.0276646	0.119	0.219	5.50377e-12	JUV	STARD7	0.26878	0.290492	0.437504	0.307687
1.37046335773379e-11	-0.0276824	0.022	0.058	3.64996e-07	JUV	AGBL5	0.0634337	0.0469579	0.0985831	0.0775354
4.12294957209549e-18	-0.0277049	0.108	0.21	1.09807e-13	JUV	ZCCHC10	0.32924	0.264097	0.195397	0.413841
1.79089721260115e-11	-0.0277085	0.014	0.045	4.7697e-07	JUV	ZNF101	0.053666	0.0283543	0.0611899	0.0624708
2.9736582829276e-07	-0.0277323	0.021	0.046	0.00791974	JUV	PAG1	0.0397839	0.0467024	0.160032	0.0326709
6.75329650449417e-12	-0.027738	0.031	0.074	1.79861e-07	JUV	SIRT7	0.0810596	0.0696859	0.131103	0.103475
2.29710216744233e-12	-0.0277396	0.078	0.145	6.11787e-08	JUV	CUL3	0.16431	0.180242	0.340426	0.12478
7.49140661554761e-12	-0.0277428	0.043	0.092	1.99519e-07	JUV	ZNF414	0.14941	0.0994396	0.13825	0.0391372
6.54420651848635e-11	-0.027781	0.266	0.398	1.74292e-06	JUV	BAALC	0.665665	0.733757	1.19157	0.336802
1.20177779172613e-15	-0.0277858	0.028	0.079	3.20069e-11	JUV	FAM189B	0.089955	0.0699282	0.104783	0.128983
4.75131782942138e-17	-0.0277864	0.077	0.159	1.26542e-12	JUV	KIAA0141	0.191811	0.188682	0.229329	0.324268
1.08525190316831e-12	-0.0278041	0.017	0.053	2.89035e-08	JUV	STAT4	0.102936	0.0430782	0.0457593	0.0131136
2.30693497320372e-12	-0.0278104	0.017	0.053	6.14406e-08	JUV	HINFP	0.0619612	0.03977	0.0708742	0.0928453
1.06478888444987e-15	-0.027824	0.057	0.125	2.83585e-11	JUV	C19orf25	0.164719	0.139559	0.137652	0.273761
4.57518176417732e-13	-0.0278414	0.051	0.108	1.21851e-08	JUV	ANKRA2	0.130477	0.115762	0.16068	0.182891
3.67599494240287e-12	-0.0278953	0.021	0.059	9.79028e-08	JUV	CRAT	0.0722203	0.0544538	0.103306	0.0892452
5.17563031133571e-08	-0.0279216	0.004	0.023	0.00137843	ADU	MT1E	0.00404767	0.000705343	0.00403909	0.258466
6.10291664969299e-19	-0.0279247	0.297	0.495	1.62539e-14	JUV	TMED3	0.904051	0.850148	0.846583	1.01977
1.06857598498887e-16	-0.0279456	0.011	0.051	2.84594e-12	JUV	PPP1R14A	0.00798095	0.0321375	0.0592037	0.273447
5.58397938520461e-12	-0.0279613	0.018	0.054	1.48718e-07	JUV	TRAF2	0.0566934	0.0395442	0.0746176	0.104553
5.24222731401928e-14	-0.0279722	0.047	0.104	1.39616e-09	JUV	SUPT7L	0.113683	0.103785	0.122878	0.245071
0.000236766	0.04367	1	1	1	FET	RPS8	92.4743	78.8554	74.0063	86.346
6.72171443443460e-13	-0.0279939	0.023	0.064	1.79019e-08	JUV	CTC-534A2.2	0.090243	0.0547139	0.0918275	0.0472046
0.000184293	0.0436519	0.953	0.772	1	FET	APRT	2.86561	3.10369	2.61111	3.09997
1.78903182829748e-15	-0.0280041	0.22	0.363	4.76473e-11	JUV	HIF1A	0.525087	0.600594	0.886765	0.585999
7.36406133408895e-14	-0.0280141	0.12	0.211	1.96127e-09	JUV	SCAI	0.302221	0.295592	0.473176	0.139866
9.25971482280402e-12	-0.0280278	0.018	0.054	2.46614e-07	JUV	OGG1	0.0541805	0.0425888	0.0957339	0.0905303
1.53595821765638e-11	-0.0280585	0.025	0.064	4.09072e-07	JUV	MYO19	0.0752497	0.0612428	0.125033	0.0803873
6.10162625788653e-20	-0.0280877	0.196	0.35	1.62505e-15	JUV	GTF2F1	0.546483	0.524668	0.574563	0.63777
1.44745671626818e-10	-0.0281115	0.016	0.048	3.85501e-06	JUV	TBC1D22B	0.0389272	0.0386343	0.127743	0.0511537
6.12204304449059e-11	-0.0281157	0.028	0.068	1.63048e-06	JUV	FAR1	0.0766354	0.063505	0.115771	0.1123
5.31002399957503e-14	-0.0281193	0.017	0.056	1.41422e-09	JUV	EFNA4	0.0562928	0.0415653	0.0646587	0.143927
1.66957500568991e-09	-0.0281288	0.01	0.035	4.44658e-05	JUV	BACH2	0.0297756	0.0204316	0.0906765	0.035774
2.52550366150341e-12	-0.028174	0.048	0.102	6.72617e-08	JUV	RXRB	0.132864	0.115418	0.174989	0.142348
1.41658080479078e-15	-0.0282035	0.042	0.1	3.77278e-11	JUV	FLAD1	0.112145	0.103804	0.154385	0.183729
4.83121293324049e-16	-0.0282194	0.104	0.194	1.2867e-11	JUV	CBX6	0.338886	0.287306	0.398184	0.104124
9.174659980102e-08	-0.0282285	0.391	0.224	0.00244349	FET	PPCS	0.476934	0.599603	0.191471	0.436095
1.11168246221708e-11	-0.028266	0.046	0.095	2.96074e-07	JUV	DGKE	0.113193	0.105874	0.18588	0.125968
4.6334315420454e-14	-0.0283163	0.095	0.176	1.23402e-09	JUV	ZMYM5	0.18988	0.220351	0.365456	0.267589
8.78697309792717e-16	-0.0283276	0.001	0.028	2.34023e-11	JUV	RP11-665C14.2	0	0.00222433	0.0389267	0.134013
1.7199179457499e-13	-0.0283355	0.069	0.135	4.58066e-09	JUV	VPS8	0.162504	0.15673	0.224508	0.220624
4.28816292757822e-12	-0.0283607	0.007	0.034	1.14207e-07	JUV	RP11-572O17.1	0.0392968	0.0172328	0.07157	0.0192758
3.59779954016199e-11	-0.0283808	0.005	0.029	9.58202e-07	JUV	NHLRC4	0.0315082	0.00971526	0.0460307	0.051067
2.41291498271066e-11	-0.0284202	0.027	0.067	6.42632e-07	JUV	GDF11	0.090284	0.0685145	0.136949	0.0515995
1.88331899219974e-16	-0.0284565	0.114	0.212	5.01584e-12	JUV	BROX	0.341081	0.300983	0.389244	0.217125
9.69071232853906e-13	-0.0284847	0.025	0.067	2.58093e-08	JUV	PCGF1	0.090343	0.0571308	0.0784203	0.097684
3.72711718982732e-17	-0.0284963	0.048	0.114	9.92643e-13	JUV	MUTYH	0.136295	0.118251	0.15059	0.205959
3.45835230120301e-13	-0.0285156	0.062	0.125	9.21063e-09	JUV	SLC17A9	0.14466	0.14801	0.242772	0.18769
2.35736587264088e-13	-0.0285227	0.028	0.074	6.27837e-09	JUV	TMEM161A	0.0807735	0.0647745	0.103053	0.136615
2.68785331114072e-16	-0.0285285	0.042	0.102	7.15856e-12	JUV	RAC3	0.130081	0.0981773	0.131337	0.126445
1.54344428118222e-15	-0.0285367	0.184	0.31	4.11066e-11	JUV	JAGN1	0.367606	0.459401	0.531462	0.956233
6.08649028255246e-11	-0.0285405	0.026	0.064	1.62101e-06	JUV	CEACAM4	0.0866835	0.0585049	0.0793998	0.120171
8.94496027199196e-14	-0.0285632	0.037	0.088	2.38231e-09	JUV	BCL2L1	0.101209	0.0831377	0.10269	0.192209
7.33072267304801e-11	-0.028584	0.022	0.058	1.95239e-06	JUV	TYK2	0.0640997	0.0480808	0.106093	0.0734878
5.50865717534226e-10	-0.0285957	0.025	0.06	1.46712e-05	JUV	CHFR	0.065073	0.0543482	0.128193	0.0668508
1.3723430703616e-14	-0.028605	0.046	0.105	3.65496e-10	JUV	ARFRP1	0.111729	0.114598	0.187414	0.194568
9.91944058746876e-16	-0.0286278	0.051	0.115	2.64184e-11	JUV	ZRSR2	0.147985	0.120071	0.143084	0.191435
1.2153229344879e-12	-0.0286278	0.006	0.034	3.23677e-08	JUV	TNFRSF25	0.0205428	0.0160179	0.0711592	0.0860848
1.71405537254851e-08	-0.0286349	0.648	0.855	0.000456504	JUV	ARL6IP4	2.85899	2.61757	2.59323	2.47829
2.17824917525309e-11	-0.0286436	0.038	0.083	5.80133e-07	JUV	RRN3	0.099879	0.0849007	0.142143	0.12407
1.94440086598266e-13	-0.028644	0.037	0.088	5.17852e-09	JUV	ARL11	0.091677	0.0845288	0.105825	0.233076
1.35598069580638e-13	-0.0286465	0.005	0.033	3.61138e-09	JUV	C10orf128	0.0206518	0.0113653	0.027618	0.147674
1.17564897108829e-12	-0.0286614	0.037	0.085	3.13111e-08	JUV	TUBA4A	0.0664537	0.0952814	0.205917	0.189281
2.49247496348436e-11	-0.0286665	0.023	0.06	6.63821e-07	JUV	SLC12A9	0.0733376	0.0509241	0.101795	0.0684372
1.77957056607015e-17	-0.0286675	0	0.028	4.73953e-13	JUV	MDFI	0.00338777	0	0.00422914	0.183462
5.02809839690649e-12	-0.0286756	0.002	0.024	1.33913e-07	JUV	SERPINF1	0.0121002	0.00357763	0.0528975	0.0687269
2.79791237163408e-11	-0.0286957	0.005	0.028	7.45168e-07	JUV	PTGDR2	0.016464	0.00985676	0.0690857	0.0620846
2.31267445394805e-12	-0.0287319	0.022	0.06	6.15935e-08	JUV	PPM1D	0.0573745	0.0500197	0.107006	0.112835
2.71096136752984e-14	-0.0287585	0.028	0.076	7.2201e-10	JUV	BRAP	0.0766202	0.0667901	0.133192	0.102956
7.77335688977522e-10	-0.0287715	0.001	0.018	2.07028e-05	JUV	SPON1	0.0149222	0.00214301	0.0736341	0.00241164
0.00179882	0.042749	0.981	0.864	1	FET	TMA7	4.46791	4.08989	4.36246	4.50435
1.04867583143156e-12	-0.0287773	0.03	0.075	2.79294e-08	JUV	C9orf114	0.0840036	0.0677331	0.100492	0.153248
4.32672246403865e-11	-0.028788	0.156	0.248	1.15234e-06	JUV	CHST11	0.377196	0.390409	0.649341	0.159659
4.87545397173459e-11	-0.0287906	0.016	0.048	1.29848e-06	JUV	TBC1D10A	0.0495452	0.0354513	0.0875282	0.0803487
7.43481014085528e-15	-0.0288047	0.113	0.205	1.98011e-10	JUV	VAMP7	0.29438	0.264665	0.357071	0.207768
1.63481407088468e-11	-0.0288158	0.026	0.065	4.354e-07	JUV	SLC22A17	0.0780034	0.0582891	0.0971231	0.115423
2.07303187861305e-13	-0.0288223	0.02	0.06	5.52111e-09	JUV	RP11-500C11.3	0.0655987	0.0453943	0.0639936	0.142513
2.31313959830823e-15	-0.0288426	0.015	0.056	6.16058e-11	JUV	PTAFR	0.0142825	0.0388047	0.0494712	0.325732
1.22479987935608e-16	-0.0288496	0.096	0.185	3.26201e-12	JUV	HYI	0.300763	0.234363	0.265155	0.164762
1.60989085342826e-13	-0.0288502	0.078	0.15	4.28762e-09	JUV	TMED5	0.185459	0.177341	0.230581	0.272728
2.15274427018384e-12	-0.0288661	0.029	0.072	5.7334e-08	JUV	KDM5C	0.0773196	0.0666384	0.12454	0.119004
2.66948701003089e-13	-0.0289021	0.041	0.093	7.10964e-09	JUV	YTHDF3	0.122635	0.0942629	0.134263	0.123369
5.39118949462836e-13	-0.0289027	0.073	0.139	1.43584e-08	JUV	CNN3	0.169389	0.174093	0.26104	0.244869
1.03373876373317e-15	-0.0289058	0.051	0.115	2.75316e-11	JUV	ECHDC2	0.0953402	0.11989	0.188841	0.296037
5.55953141553143e-12	-0.0289111	0.056	0.112	1.48067e-07	JUV	RASA4	0.180886	0.138286	0.19578	0.0829134
1.14380437180019e-11	-0.0289556	0.016	0.05	3.04629e-07	JUV	ANKRD50	0.0650041	0.0356655	0.0596769	0.0844251
6.74963986403545e-15	-0.0289815	0.051	0.113	1.79763e-10	JUV	P2RX4	0.131775	0.125316	0.200288	0.169636
8.91045855851897e-13	-0.0289828	0.034	0.08	2.37312e-08	JUV	PLXND1	0.102751	0.0821306	0.149982	0.0781722
1.44772192643138e-15	-0.0290358	0.082	0.161	3.85572e-11	JUV	CBR4	0.214166	0.199693	0.260088	0.260932
1.09364607206914e-11	-0.0290361	0.056	0.11	2.91271e-07	JUV	RP13-942N8.1	0.137359	0.122008	0.169359	0.192331
8.04446538481207e-17	-0.0290739	0.073	0.152	2.14248e-12	JUV	CXXC1	0.167262	0.180246	0.277743	0.262701
1.88168537730537e-09	-0.029074	0.002	0.019	5.01149e-05	JUV	CTB-13F3.1	0.0142077	0.00437556	0.0826614	0.00381024
9.7251458620432e-14	-0.0290785	0.039	0.091	2.5901e-09	JUV	MCPH1	0.11349	0.0885229	0.102174	0.189008
5.23645394161059e-10	-0.029103	0.008	0.033	1.39462e-05	JUV	PFN2	0.0354894	0.0195864	0.0786253	0.0411901
6.98051664596455e-12	-0.0291038	0.024	0.064	1.85912e-07	JUV	GGA2	0.0587883	0.0567886	0.107237	0.159025
6.97942794060175e-06	0.0424086	0.792	0.549	0.185883	FET	PRR13	1.50128	1.43863	1.27136	1.53267
9.90391891764826e-12	-0.0291192	0.017	0.052	2.63771e-07	JUV	ZNF785	0.062843	0.0369831	0.0668177	0.0879453
1.70564316211007e-17	-0.0291267	0.043	0.108	4.54264e-13	JUV	PISD	0.112327	0.106377	0.11654	0.292454
2.46359864236294e-13	-0.0291501	0.02	0.06	6.5613e-09	JUV	ACAP3	0.0858838	0.0496809	0.0946225	0.0301685
7.11994604602437e-12	-0.0291524	0	0.019	1.89626e-07	JUV	HMOX1	0.0037125	0	0.00405977	0.186107
2.35369267775625e-08	-0.0291721	0.016	0.042	0.000626859	JUV	TBC1D4	0.020681	0.0415136	0.182258	0.0310675
1.20845715607656e-12	-0.0291804	0.066	0.129	3.21848e-08	JUV	SAMD4B	0.163598	0.157819	0.260892	0.151407
5.25817492924333e-17	-0.0291898	0.138	0.25	1.40041e-12	JUV	RALB	0.32217	0.339354	0.346707	0.670754
8.0503120297219e-13	-0.0291906	0.055	0.113	2.14404e-08	JUV	MMGT1	0.167416	0.132515	0.201656	0.0825084
2.16552923033665e-14	-0.0292008	0.052	0.114	5.76745e-10	JUV	CCDC22	0.121608	0.120238	0.1838	0.210137
1.36008037589099e-12	-0.0292099	0.05	0.105	3.6223e-08	JUV	PPP6R3	0.115702	0.1167	0.214067	0.140763
1.79479751205662e-14	-0.0292166	0.023	0.068	4.78008e-10	JUV	TOM1	0.0821873	0.0605548	0.11299	0.0838945
1.62104327561782e-10	-0.0292381	0.01	0.036	4.31732e-06	JUV	CLCN6	0.0441971	0.0209323	0.0701455	0.0368673
1.09454803376803e-12	-0.0292656	0.04	0.09	2.91511e-08	JUV	USP32	0.0787557	0.0921847	0.17535	0.191023
7.04471484563246e-15	-0.0292803	0.014	0.054	1.87622e-10	JUV	PINX1	0.0458536	0.0357835	0.0697547	0.139887
6.9073687371326e-11	-0.0292896	0.014	0.044	1.83964e-06	JUV	MCM9	0.066157	0.0340131	0.0824623	0.0203068
1.48802801095734e-12	-0.0293011	0.008	0.037	3.96307e-08	JUV	TICAM1	0.0247844	0.0159934	0.0573635	0.104777
3.33828294223928e-12	-0.0293282	0	0.019	8.89085e-08	JUV	C1QC	0	0	0	0.210726
3.36508683809395e-11	-0.0293305	0.012	0.042	8.96224e-07	JUV	ADAMTS10	0.0434102	0.0280105	0.0858274	0.0577217
6.83327548653181e-12	-0.0293633	0.104	0.18	1.81991e-07	JUV	PER1	0.27309	0.250895	0.419666	0.0574564
2.87031942607028e-16	-0.0293742	0.049	0.113	7.64452e-12	JUV	KATNB1	0.140423	0.114163	0.145276	0.178976
1.24588161399756e-11	-0.029403	0.009	0.037	3.31816e-07	JUV	MED26	0.0422177	0.0215957	0.0745911	0.0408349
9.38135017634231e-14	-0.0294207	0.022	0.064	2.49853e-09	JUV	COL5A1	0.0507914	0.0521517	0.102495	0.169122
1.1102234848984e-15	-0.0294232	0.036	0.091	2.95686e-11	JUV	PPP5C	0.105199	0.0829915	0.105067	0.177221
1.07087545023287e-16	-0.0294284	0.104	0.198	2.85206e-12	JUV	CCBL2	0.301387	0.253053	0.297481	0.232731
2.44616434165195e-14	-0.0294426	0.051	0.112	6.51487e-10	JUV	METTL17	0.140852	0.118076	0.132345	0.234845
1.14218877825582e-10	-0.0294486	0.03	0.07	3.04199e-06	JUV	UNKL	0.101494	0.0698205	0.118148	0.0669838
0.00071348	0.0419844	0.963	0.773	1	FET	PRDX6	3.06269	2.80478	2.77424	3.05467
1.72184817148457e-10	-0.029451	0.024	0.059	4.5858e-06	JUV	DNAJC18	0.0572137	0.0513992	0.109388	0.123782
2.17959266002497e-08	-0.0294984	0.582	0.768	0.000580491	JUV	RAN	2.23676	2.27003	1.71625	4.3104
1.98220669491021e-16	-0.0295139	0.13	0.236	5.27921e-12	JUV	PTOV1	0.35084	0.323551	0.473888	0.167671
3.58055413827815e-17	-0.0295591	0.088	0.175	9.53609e-13	JUV	STK16	0.211487	0.213222	0.296885	0.293627
1.80731789651602e-19	-0.0295839	0.096	0.194	4.81343e-15	JUV	ALG3	0.207965	0.240477	0.304936	0.488571
7.89509587701748e-16	-0.0295853	0.071	0.145	2.1027e-11	JUV	CD200	0.102253	0.172757	0.149832	0.746116
3.70889953025125e-14	-0.0295932	0.024	0.068	9.87791e-10	JUV	PEX14	0.0736222	0.0517422	0.0751293	0.139053
6.89740857163759e-12	-0.029596	0.212	0.331	1.83699e-07	JUV	PBXIP1	0.626962	0.570815	0.750013	0.292848
8.73387817888994e-18	-0.029652	0.179	0.312	2.32609e-13	JUV	ZNHIT3	0.463137	0.451345	0.421713	0.780026
9.95673562650331e-13	-0.0296748	0.006	0.033	2.65178e-08	JUV	ELAVL4	0.0109113	0.0121284	0.0466126	0.15684
4.83042537665584e-13	-0.0296898	0.028	0.072	1.28649e-08	JUV	PDDC1	0.0968054	0.0693333	0.108006	0.105816
1.39650955480785e-15	-0.0296977	0.054	0.119	3.71932e-11	JUV	NUBP1	0.116944	0.121499	0.129374	0.361202
9.52465371204137e-13	-0.0297143	0.037	0.086	2.5367e-08	JUV	PUS1	0.125104	0.086961	0.113906	0.111784
1.73058752229365e-12	-0.0297309	0.006	0.034	4.60907e-08	JUV	HELZ2	0.0425913	0.0143202	0.052841	0.0366016
1.74208125742329e-16	-0.029802	0	0.027	4.63969e-12	JUV	IGF2	0.00110555	0	0	0.209891
1.72643906624164e-14	-0.0298083	0.033	0.084	4.59803e-10	JUV	WWOX	0.088111	0.0741676	0.111382	0.168318
2.1894542944707e-12	-0.0298197	0.017	0.053	5.83117e-08	JUV	BRF2	0.0574918	0.0385392	0.0630201	0.133712
1.19937945241655e-13	-0.0298352	0	0.029	3.19431e-09	ADU	LIN28B	0	0	0.0120389	0.226204
9.80117950855479e-20	-0.0298371	0.11	0.216	2.61035e-15	JUV	NTHL1	0.28711	0.279752	0.231394	0.631995
6.83501053020144e-15	-0.0298398	0.054	0.118	1.82037e-10	JUV	CALCOCO1	0.135343	0.124206	0.170981	0.219195
5.70597747393956e-12	-0.0299022	0.018	0.054	1.51967e-07	JUV	METTL21B	0.0906819	0.0412149	0.0476898	0.0587775
2.11331434062005e-14	-0.0299037	0.06	0.126	5.62839e-10	JUV	EML4	0.133934	0.141845	0.228307	0.227771
4.62909305826281e-17	-0.0299211	0.129	0.237	1.23287e-12	JUV	PRPF19	0.321222	0.311126	0.354166	0.459237
1.06499669285656e-15	-0.0299236	0.064	0.135	2.83641e-11	JUV	SCAMP3	0.170762	0.147303	0.172803	0.246928
3.389587001112e-13	-0.0299257	0.042	0.095	9.02749e-09	JUV	SUPV3L1	0.100502	0.0977767	0.17837	0.146043
1.94914551998422e-13	-0.0299263	0.02	0.061	5.19116e-09	JUV	HKR1	0.0515985	0.0448721	0.100826	0.120433
1.02275773590687e-11	-0.0299293	0.018	0.053	2.72391e-07	JUV	FAM65A	0.0538334	0.0413352	0.0965035	0.0954874
9.66842402000227e-19	-0.0299523	0.156	0.283	2.57499e-14	JUV	NUDT21	0.390901	0.400288	0.486752	0.547981
8.46563355635129e-15	-0.0300204	0.01	0.045	2.25465e-10	JUV	IQSEC3	0.0443942	0.0224139	0.0495675	0.0979996
4.4039860420846e-19	-0.0301086	0.068	0.152	1.17291e-14	JUV	PPP1R8	0.193181	0.159576	0.141209	0.320515
4.21553586391087e-09	-0.0301379	0.015	0.042	0.000112272	JUV	FAM160B2	0.0527667	0.0328894	0.10104	0.0296063
2.50933048212623e-08	-0.0301605	0.007	0.03	0.00066831	ADU	CNRIP1	0.0100387	0.0223356	0.0329762	0.154376
3.58379128940932e-19	-0.0301619	0.089	0.183	9.54471e-15	JUV	IFRD2	0.263976	0.224782	0.264579	0.250691
3.57521632212233e-15	-0.0301656	0.061	0.129	9.52187e-11	JUV	MAN2A2	0.171111	0.145151	0.230714	0.104516
3.49644442550106e-11	-0.0301674	0.029	0.069	9.31208e-07	JUV	TRMT61A	0.090176	0.0588936	0.102325	0.0715833
1.00188227040546e-18	-0.0301803	0.229	0.387	2.66831e-14	JUV	PSMB5	0.444261	0.630921	0.729124	1.49309
1.12437596961291e-14	-0.0301916	0.029	0.078	2.99455e-10	JUV	NLE1	0.0873651	0.0701458	0.125621	0.113548
3.57804569247026e-16	-0.0301949	0.034	0.09	9.52941e-12	JUV	RCL1	0.113927	0.0853306	0.0979405	0.18219
1.36869328146852e-14	-0.0302293	0.021	0.064	3.64524e-10	JUV	BNIP1	0.0715084	0.0476544	0.0909509	0.0875051
7.11994604602437e-12	-0.0302599	0	0.019	1.89626e-07	JUV	PTPRCAP	0.00593303	0	0.0867879	0.00360024
1.65517987922806e-11	-0.0302634	0.018	0.053	4.40824e-07	JUV	LEAP2	0.0778406	0.0433332	0.0909889	0.0315731
6.32327991637547e-19	-0.0302928	0.081	0.171	1.68408e-14	JUV	GALNT2	0.232174	0.203178	0.263753	0.219418
7.3297277861926e-14	-0.0303037	0.045	0.1	1.95213e-09	JUV	CDK9	0.105483	0.105311	0.179829	0.181516
8.74037104111184e-12	-0.0303039	0.022	0.059	2.32782e-07	JUV	LPAR6	0.0635832	0.0538692	0.118242	0.104157
3.23973267387515e-13	-0.0303068	0.025	0.068	8.62838e-09	JUV	METTL22	0.0799648	0.0562925	0.0912961	0.117564
1.80524115182907e-20	-0.0303152	0.138	0.263	4.8079e-16	JUV	RPF1	0.419994	0.353967	0.29983	0.511881
0.000320847	0.0412646	0.994	0.913	1	FET	FXYD5	6.55171	5.02268	6.40292	6.10919
4.9460612420858e-14	-0.0303265	0.018	0.058	1.31728e-09	JUV	CCDC127	0.0524066	0.0394039	0.0470579	0.198708
5.88750137504049e-16	-0.0303468	0.1	0.189	1.56802e-11	JUV	CCM2	0.209177	0.240339	0.289944	0.522748
1.81662767882569e-09	-0.0303602	0.016	0.044	4.83822e-05	JUV	FCMR	0.0372181	0.0357874	0.122469	0.0656364
3.20791059237627e-09	-0.0303851	0.004	0.026	8.54363e-05	ADU	SLC4A1	0.0057859	0	0.0505622	0.195962
6.84330014858904e-11	-0.0303908	0.03	0.069	1.82258e-06	JUV	ZDHHC7	0.0796453	0.0679358	0.160762	0.0516357
1.94711823847405e-13	-0.0304128	0.038	0.089	5.18576e-09	JUV	RP5-827C21.4	0.133084	0.0889266	0.132574	0.0596402
8.01834572123133e-14	-0.0304177	0.044	0.099	2.13553e-09	JUV	HGS	0.120751	0.100462	0.146873	0.160281
1.0361775498897e-12	-0.0304256	0.172	0.273	2.75965e-08	JUV	IL1B	0.431219	0.481901	0.274351	1.45924
7.71422616368286e-12	-0.0304419	0.015	0.048	2.05453e-07	JUV	ENTPD4	0.039648	0.0331712	0.108884	0.0676094
8.09418705883599e-07	-0.0304509	0.013	0.036	0.0215572	ADU	PUDP	0.0177169	0.0320746	0.0249409	0.19052
4.85864601158400e-11	-0.0304858	0.042	0.089	1.294e-06	JUV	ATAT1	0.0981908	0.0950909	0.189331	0.115783
5.24468277287048e-18	-0.0305045	0.122	0.229	1.39682e-13	JUV	ACOT13	0.248821	0.291326	0.336832	0.639374
1.12147097969814e-12	-0.0305142	0.015	0.05	2.98681e-08	JUV	FZR1	0.0517742	0.0320392	0.0784711	0.0797303
7.55826216562267e-14	-0.0305449	0.002	0.026	2.01299e-09	JUV	PAM16	0.0152621	0.0029774	0.0689494	0.0304496
9.01112518655278e-07	-0.030549	0	0.022	0.0239993	NEO	IGHG3	0.0786902	0.00108873	0	0
2.35104861684655e-11	-0.0305504	0.016	0.049	6.26155e-07	JUV	PDK1	0.0350344	0.0366513	0.116326	0.0953661
3.33829716101742e-17	-0.0305557	0.1	0.194	8.89089e-13	JUV	FAM195A	0.288827	0.238693	0.280401	0.224517
3.12783909653973e-14	-0.030568	0.005	0.034	8.33037e-10	JUV	CA1	0.0610632	0.0151506	0.0314582	0.02421
6.9410333852247e-14	-0.0305705	0.026	0.071	1.84861e-09	JUV	ZC4H2	0.0796647	0.0577374	0.0952611	0.122588
5.68110359010295e-17	-0.0305752	0.049	0.115	1.51305e-12	JUV	SORD	0.129332	0.120346	0.169814	0.222943
5.08228507105863e-13	-0.0305926	0.049	0.105	1.35356e-08	JUV	TTC39C	0.129157	0.120023	0.252479	0.0395763
3.94812836899386e-18	-0.0305981	0.025	0.08	1.05151e-13	JUV	SDHAF1	0.0958309	0.0676092	0.085129	0.154418
8.27458058365012e-07	-0.0306714	0.004	0.02	0.0220377	ADU	SLITRK4	0.00448591	0.010301	0.103	0.0189229
6.31744456677194e-14	-0.0306748	0.069	0.137	1.68253e-09	JUV	ZNF544	0.195485	0.16026	0.186249	0.222296
2.62583974882912e-22	-0.0306878	0.184	0.339	6.9934e-18	JUV	STAU1	0.513516	0.488813	0.530415	0.629941
6.43940610573659e-10	-0.0306958	0.051	0.098	1.71501e-05	JUV	SH3RF1	0.125015	0.110585	0.206875	0.0878977
1.17488874951815e-10	-0.0306966	0.001	0.024	3.12908e-06	ADU	RP11-161M6.2	0.00134576	0.00686239	0.052314	0.121302
7.53013094366268e-15	-0.0307176	0.033	0.085	2.0055e-10	JUV	EHD2	0.111818	0.0777732	0.107931	0.117361
2.95205620373339e-12	-0.0307248	0.038	0.085	7.86221e-08	JUV	VTI1A	0.119241	0.0838714	0.119404	0.107902
3.81856650872286e-12	-0.0307853	0.007	0.035	1.017e-07	JUV	ARID3B	0.0260141	0.0174668	0.082325	0.06686
2.51132366439232e-15	-0.030787	0.028	0.078	6.68841e-11	JUV	MED11	0.0933676	0.0679801	0.0637181	0.215253
7.93274070695283e-07	-0.0307949	0.008	0.029	0.0211273	ADU	TINAGL1	0.011115	0.0114158	0.0897812	0.100373
5.87624188632643e-14	-0.030795	0.156	0.263	1.56502e-09	JUV	CREBRF	0.354092	0.402792	0.696845	0.255597
5.53587216614169e-12	-0.0307978	0.038	0.085	1.47437e-07	JUV	CCDC130	0.108505	0.083442	0.123193	0.138673
4.82552602639385e-18	-0.0308054	0.163	0.291	1.28518e-13	JUV	CHMP3	0.424944	0.402881	0.451698	0.520623
2.31093532788284e-13	-0.0308086	0.048	0.105	6.15471e-09	JUV	RAP2C	0.129629	0.112399	0.188142	0.125361
1.89032728900751e-16	-0.0308129	0.141	0.252	5.03451e-12	JUV	ELF2	0.37238	0.337136	0.378944	0.404662
3.21787569172303e-18	-0.0308299	0.098	0.194	8.57017e-14	JUV	RIN3	0.282694	0.239535	0.307391	0.197576
5.00975071309304e-14	-0.0308501	0.011	0.046	1.33425e-09	JUV	MICA	0.0585859	0.0268888	0.05061	0.0795015
8.62885622493519e-12	-0.030875	0.015	0.049	2.29812e-07	JUV	IFFO1	0.070275	0.0361514	0.0900374	0.0152413
9.30253545076157e-15	-0.0309047	0.012	0.049	2.47754e-10	JUV	DYRK1B	0.0642584	0.0273087	0.0350704	0.0951445
3.6597311338122e-18	-0.0309334	0.27	0.453	9.74696e-14	JUV	SSR3	0.694541	0.730215	0.741879	1.22787
8.69718130690973e-08	-0.0309348	0.002	0.02	0.00231632	ADU	PRTG	0.00317519	0.0369694	0.0186447	0.0582848
9.75868678484042e-14	-0.0309555	0	0.023	2.59903e-09	JUV	HIF3A	0.00369281	0.00103546	0.0587887	0.0865205
3.62889901898144e-13	-0.03098	0.016	0.053	9.66485e-09	JUV	QSOX2	0.0727172	0.0377645	0.0716056	0.05888
8.08411469359339e-11	-0.0309911	0.427	0.615	2.15304e-06	JUV	BZW2	1.33664	1.30575	1.37335	1.55106
2.22021813749716e-13	-0.0309955	0.059	0.121	5.91311e-09	JUV	POLR3E	0.145283	0.135058	0.218716	0.164364
7.1330341940731e-19	-0.0310064	0.257	0.433	1.89974e-14	JUV	NDUFV1	0.667965	0.6938	0.848959	0.830445
1.06261677141693e-07	-0.0310072	0.71	0.859	0.00283007	JUV	NEAT1	5.05741	4.42912	5.38751	1.09342
2.14967173176846e-11	-0.0310646	0.013	0.044	5.72522e-07	JUV	PLEKHM1	0.041144	0.030755	0.103916	0.059784
9.51833561353465e-12	-0.0310946	0.027	0.067	2.53502e-07	JUV	ICA1L	0.0992769	0.0600263	0.0893923	0.0801537
6.61748238168384e-08	-0.0310984	0.416	0.238	0.00176243	FET	MIER1	0.311816	0.699153	0.457759	0.471452
1.56289996553382e-12	-0.0311126	0.008	0.037	4.16247e-08	JUV	CAPN12	0.0531304	0.020416	0.0471844	0.0628992
3.54003116769383e-12	-0.0311147	0.449	0.666	9.42817e-08	JUV	PCNP	1.54058	1.4644	1.82278	0.931935
1.17180336610239e-13	-0.0311233	0.043	0.097	3.12086e-09	JUV	RNF40	0.104204	0.10426	0.202995	0.134463
3.31261324594949e-16	-0.0311386	0.221	0.363	8.82248e-12	JUV	RHOH	0.566524	0.625253	0.977166	0.443055
1.9383485084477e-16	-0.0311814	0.065	0.139	5.1624e-12	JUV	NCSTN	0.170133	0.148832	0.158374	0.302806
1.33409542058375e-13	-0.0312785	0.123	0.214	3.5531e-09	JUV	ABI2	0.282738	0.293369	0.403281	0.383821
7.68717594515947e-13	-0.0312981	0.007	0.035	2.04733e-08	JUV	RP11-22P6.2	0.0508908	0.0160829	0.05987	0.0134148
4.28838815400732e-14	-0.0313314	0.053	0.113	1.14213e-09	JUV	C20orf96	0.146735	0.123049	0.171612	0.177389
4.72488037161148e-18	-0.0313549	0.05	0.12	1.25838e-13	JUV	SNX1	0.125329	0.121156	0.155542	0.282173
4.75000099943184e-16	-0.031403	0.062	0.134	1.26507e-11	JUV	RHBDD2	0.195267	0.14728	0.180453	0.147225
4.57312037830017e-11	-0.031416	0.004	0.026	1.21796e-06	JUV	SCN1B	0.031169	0.0108615	0.076856	0.0153124
1.02735771225737e-07	-0.0314508	0.521	0.302	0.00273616	FET	ZNF292	0.45363	0.962229	0.657925	0.673291
2.47745662925078e-13	-0.0314564	0.03	0.077	6.59821e-09	JUV	MANSC1	0.0925998	0.069137	0.0771766	0.202305
2.81599944106004e-15	-0.0315091	0.122	0.218	7.49985e-11	JUV	SLC9A3R1	0.247367	0.292295	0.348361	0.636217
8.23036003822791e-13	-0.0315158	0.002	0.026	2.19199e-08	JUV	PTPRS	0.0185333	0.00422736	0.0678789	0.0363553
4.46896347678839e-11	-0.0315204	0.025	0.062	1.19022e-06	JUV	INPP5B	0.0718654	0.0528293	0.0995839	0.114821
6.34115222774335e-05	0.0403175	0.858	0.62	1	FET	ARPC1B	1.97714	1.76477	1.67811	1.93728
1.60718877924104e-10	-0.0315407	0.017	0.048	4.28043e-06	JUV	DGCR2	0.0673749	0.036797	0.0823242	0.0532169
1.51677560808431e-12	-0.0316072	0.04	0.089	4.03963e-08	JUV	XRRA1	0.134058	0.0959833	0.132278	0.11758
2.00758618639011e-15	-0.0316086	0.066	0.137	5.3468e-11	JUV	DYRK4	0.165768	0.149417	0.149406	0.347332
1.47124557975633e-13	-0.0316146	0.038	0.089	3.91837e-09	JUV	SYCE1L	0.137789	0.089181	0.118675	0.083372
6.30226968740376e-11	-0.0316179	0.017	0.049	1.67848e-06	JUV	ABCF3	0.0661703	0.0348418	0.0569316	0.100041
7.36708302001832e-14	-0.0316499	0.002	0.026	1.96208e-09	JUV	LEF1	0.0167875	0.00480424	0.0765461	0.0292653
4.82688058328109e-09	-0.0316556	0.006	0.026	0.000128554	JUV	AC116366.6	0.0171747	0.0139104	0.119442	0
4.12372161801935e-20	-0.0316642	0.182	0.328	1.09827e-15	JUV	DTD1	0.483872	0.459189	0.535185	0.528616
3.29558872246499e-12	-0.0316738	0.02	0.058	8.77714e-08	JUV	TEX261	0.0639907	0.0470566	0.110524	0.0803079
1.91641150961728e-14	-0.0316884	0.046	0.103	5.10398e-10	JUV	ROGDI	0.0757792	0.106994	0.195288	0.286259
3.75022167642491e-12	-0.0317545	0.038	0.086	9.98797e-08	JUV	GLIPR2	0.124079	0.0866898	0.140983	0.0704136
1.09932331144366e-14	-0.0317632	0.031	0.081	2.92783e-10	JUV	MT1X	0.127137	0.0757737	0.0407315	0.199342
4.07307036906259e-13	-0.0317968	0.01	0.041	1.08478e-08	JUV	HIVEP1	0.0442093	0.0239737	0.0849489	0.045557
8.38160851262527e-14	-0.0318174	0.032	0.081	2.23227e-09	JUV	CNOT6	0.108645	0.0732308	0.0869334	0.151321
2.52164838083493e-07	-0.0318528	0.309	0.176	0.00671591	FET	RSRC1	0.269039	0.590269	0.143299	0.347988
2.39793112447043e-20	-0.031853	0.129	0.247	6.38641e-16	JUV	DDRGK1	0.355085	0.32922	0.39076	0.398084
3.0743665880782e-11	-0.0318546	0.011	0.04	8.18796e-07	JUV	CBX7	0.0691697	0.025768	0.0573056	0.0230455
5.19422378248577e-15	-0.0318648	0.039	0.095	1.38338e-10	JUV	NOC4L	0.110796	0.0905331	0.136097	0.161675
5.13620647148551e-13	-0.0318672	0.039	0.09	1.36793e-08	JUV	TEX10	0.0945672	0.0866457	0.14604	0.174389
3.25961904636597e-13	-0.0318996	0.035	0.083	8.68134e-09	JUV	DNASE1L1	0.1191	0.0806545	0.115809	0.102143
3.44832585401571e-19	-0.031918	0.094	0.192	9.18393e-15	JUV	CORO1C	0.224678	0.23596	0.312422	0.395374
2.9155728295835e-08	-0.0319198	0.576	0.337	0.000776505	FET	YTHDC1	0.535058	1.12863	0.578221	0.758512
1.70433313081291e-14	-0.0319247	0.057	0.12	4.53915e-10	JUV	ELAC2	0.165902	0.125835	0.126192	0.228148
1.81040367473533e-21	-0.0319418	0.071	0.162	4.82165e-17	JUV	CYTIP	0.210038	0.181657	0.167483	0.37425
3.0404979225777e-15	-0.0319422	0.036	0.091	8.09776e-11	JUV	ZNF263	0.105913	0.0864321	0.160323	0.0979746
1.79211153176167e-17	-0.0319476	0.079	0.163	4.77293e-13	JUV	NUP37	0.191069	0.183472	0.177246	0.439707
4.35797171862815e-14	-0.0319694	0.032	0.081	1.16066e-09	JUV	SERTAD3	0.0689054	0.0714016	0.130458	0.19762
1.25053646087646e-11	-0.0319704	0.024	0.062	3.33055e-07	JUV	RPP21	0.0716342	0.0522828	0.119907	0.0704819
2.15666814488955e-18	-0.0319894	0.055	0.128	5.74385e-14	JUV	RHNO1	0.156038	0.128635	0.143637	0.249053
6.01144428001441e-16	-0.0319968	0.104	0.196	1.60103e-11	JUV	PNKP	0.281571	0.235995	0.264093	0.281867
7.76085401818248e-17	-0.0320192	0.022	0.071	2.06695e-12	JUV	SLC37A4	0.0728217	0.0518388	0.0844775	0.140934
2.20853470794508e-14	-0.0320498	0.039	0.094	5.88199e-10	JUV	NEIL2	0.10541	0.0905687	0.151807	0.149758
2.67870383267374e-12	-0.0320753	0.014	0.048	7.13419e-08	JUV	LIMD1	0.0567274	0.0351408	0.0935133	0.0618673
1.32206902651699e-19	-0.032084	0.048	0.12	3.52107e-15	JUV	CFP	0.140729	0.124178	0.124484	0.318787
1.33964448210317e-19	-0.032122	0.206	0.36	3.56788e-15	JUV	MGMT	0.535169	0.544352	0.585814	0.845726
1.43589155966859e-10	-0.0321476	0.013	0.042	3.82421e-06	JUV	RP5-1042K10.10	0.0417241	0.0320932	0.116531	0.0477242
2.65091713808146e-16	-0.0321515	0.058	0.128	7.06019e-12	JUV	TM2D2	0.161044	0.135484	0.140475	0.288002
5.20588584076422e-20	-0.0321529	0.178	0.324	1.38648e-15	JUV	C1D	0.521274	0.446094	0.433721	0.516116
7.45273349033689e-17	-0.0321698	0.09	0.178	1.98489e-12	JUV	HBP1	0.218663	0.222953	0.314476	0.321369
4.75058823244265e-13	-0.0322033	0.046	0.1	1.26522e-08	JUV	RAB33A	0.157181	0.102399	0.128291	0.0883058
1.89662862639762e-12	-0.0322074	0.006	0.033	5.05129e-08	JUV	RP11-468E2.4	0.0529078	0.0127107	0.0506867	0.00788156
9.82273910886202e-12	-0.0322419	0.03	0.071	2.61609e-07	JUV	COG1	0.081019	0.0650063	0.143415	0.0774806
5.21748550068901e-15	-0.032243	0.068	0.139	1.38957e-10	JUV	NFKBIL1	0.19237	0.157483	0.206488	0.182856
9.60084713044927e-13	-0.0322829	0.015	0.051	2.55699e-08	JUV	PINLYP	0.0382276	0.0342902	0.0991145	0.116689
1.38237459307435e-16	-0.032284	0.034	0.091	3.68168e-12	JUV	REEP5	0.105571	0.0822266	0.108116	0.186099
2.30101918059712e-16	-0.0322932	0.042	0.102	6.1283e-12	JUV	MAVS	0.117993	0.0968049	0.137667	0.179571
7.38834028682238e-13	-0.0322935	0.02	0.06	1.96774e-08	JUV	WDR5	0.0650426	0.0473671	0.128964	0.0426809
3.66674631658611e-14	-0.0322976	0.033	0.083	9.76565e-10	JUV	ACSF2	0.0835115	0.0720396	0.119935	0.171321
2.07772637290717e-11	-0.0323203	0.02	0.055	5.53361e-07	JUV	TNNT3	0.108764	0.047171	0.0615666	0.020028
1.15512969968016e-15	-0.0323335	0.024	0.072	3.07646e-11	JUV	MED24	0.0804433	0.0549382	0.101441	0.0991287
2.89469031729198e-14	-0.0323353	0.016	0.055	7.70943e-10	JUV	TMEM39A	0.0509486	0.0346818	0.0787211	0.115441
2.06919520864423e-15	-0.0323459	0.045	0.105	5.51089e-11	JUV	STK19	0.143028	0.107475	0.145542	0.143547
4.40267828048684e-14	-0.0323553	0.064	0.13	1.17257e-09	JUV	ZDHHC21	0.172453	0.142546	0.175364	0.220323
1.13485553734878e-17	-0.0323852	0.06	0.134	3.02246e-13	JUV	LRP10	0.172338	0.152346	0.220381	0.193669
7.02160799972975e-16	-0.0324029	0.007	0.041	1.87006e-11	JUV	PELO	0.045297	0.0171195	0.0387391	0.097388
1.92368727509398e-15	-0.0324232	0.082	0.161	5.12336e-11	JUV	FPGS	0.187426	0.188245	0.302775	0.21675
3.95968957908857e-22	-0.032438	0.141	0.272	1.05458e-17	JUV	GAR1	0.37998	0.353691	0.347349	0.581623
6.02208247062229e-17	-0.0324627	0.038	0.099	1.60386e-12	JUV	EMC2	0.116893	0.0913446	0.0960197	0.236872
3.89518524620078e-11	-0.0324711	0.04	0.085	1.0374e-06	JUV	FLNA	0.151606	0.0892998	0.116062	0.043191
2.86591148267448e-14	-0.032482	0.009	0.042	7.63278e-10	JUV	CDK18	0.0426743	0.0184986	0.0614536	0.0682787
4.91534140282707e-16	-0.032505	0.001	0.029	1.3091e-11	JUV	ZNF320	0.0329488	0.00231616	0.0264953	0.064724
8.62481422270781e-18	-0.0325129	0.132	0.244	2.29705e-13	JUV	TMEM243	0.337688	0.331328	0.426879	0.407983
1.7660789976108e-16	-0.0325169	0.03	0.083	4.7036e-12	JUV	CDK5	0.081029	0.0665872	0.0981465	0.19072
2.96606694971566e-16	-0.0325842	0.03	0.084	7.89953e-12	JUV	GPR146	0.0881785	0.0753953	0.0733124	0.282554
4.51530289694116e-18	-0.0326058	0.204	0.349	1.20256e-13	JUV	AK2	0.555776	0.510976	0.436386	0.855757
1.78925021769312e-08	-0.0326161	0.597	0.801	0.000476531	JUV	CUTA	2.24418	2.24185	2.42989	2.58014
7.71580496981303e-15	-0.0326181	0.096	0.178	2.05495e-10	JUV	CAMK1D	0.160784	0.229254	0.391445	0.426775
1.20267179536945e-11	-0.0326304	0.02	0.057	3.20308e-07	JUV	ATG2A	0.0554022	0.051963	0.167066	0.0324827
4.10739346288884e-12	-0.0326878	0.041	0.09	1.09392e-07	JUV	CHERP	0.107621	0.0958812	0.174699	0.134775
1.16961091740491e-10	-0.032697	0.025	0.062	3.11502e-06	JUV	NOTCH1	0.0565521	0.0546164	0.147254	0.0915222
9.45024633720557e-14	-0.0327277	0.025	0.069	2.51688e-09	JUV	MED27	0.0690983	0.0535583	0.1094	0.118594
1.02746404134431e-13	-0.0327622	0.028	0.074	2.73644e-09	JUV	AVL9	0.0926075	0.0646478	0.121128	0.0829639
3.45633509772958e-11	-0.0327729	0.018	0.051	9.20526e-07	JUV	SLC4A2	0.064488	0.040523	0.105786	0.0494153
6.16551377492286e-22	-0.0327915	0.133	0.259	1.64206e-17	JUV	DDX39A	0.30659	0.344432	0.518022	0.426776
8.33786020624737e-16	-0.0328083	0.05	0.114	2.22062e-11	JUV	ECD	0.146493	0.11584	0.147794	0.190099
1.40357487708535e-15	-0.032842	0.029	0.08	3.73814e-11	JUV	PEA15	0.107282	0.0679556	0.0933867	0.111859
2.45515857218789e-13	-0.0328545	0.016	0.053	6.53882e-09	JUV	ITGB2-AS1	0.0620729	0.0366429	0.0876675	0.0708715
1.4521279128951e-19	-0.0329016	0.175	0.314	3.86745e-15	JUV	LAIR1	0.441233	0.463279	0.517053	0.777092
1.78544579436552e-13	-0.0329899	0.034	0.083	4.75518e-09	JUV	NDRG3	0.11622	0.082948	0.139553	0.0864955
2.34462473487919e-14	-0.0330027	0.012	0.048	6.24444e-10	JUV	ETS1	0.0426284	0.0335482	0.111703	0.0719382
2.20488744446289e-18	-0.0330286	0.109	0.211	5.87228e-14	JUV	CD302	0.293259	0.265313	0.254246	0.482039
2.2956801548119e-13	-0.0330304	0.043	0.096	6.11408e-09	JUV	PGS1	0.102996	0.0948097	0.174405	0.148275
2.35052257786953e-14	-0.0330582	0.046	0.103	6.26015e-10	JUV	ZCCHC8	0.120736	0.105877	0.179933	0.148491
1.13831028897333e-16	-0.0330692	0.078	0.16	3.03166e-12	JUV	AZI2	0.219387	0.184422	0.196514	0.304094
3.66782822717383e-07	-0.0330927	0.463	0.273	0.00976853	FET	SLC3A2	0.56309	0.712106	0.404232	0.548162
7.93205313389593e-11	-0.0330958	0.011	0.04	2.11254e-06	JUV	RDH13	0.0502166	0.0234983	0.0686986	0.064237
4.09041897536413e-16	-0.033102	0.001	0.028	1.0894e-11	JUV	FARP1	0.00544255	0.00152491	0.0620281	0.0918959
8.2023924170516e-09	-0.0331376	0.003	0.02	0.000218454	JUV	S100A12	0.0315498	0.0132414	0.0904893	0.0139911
1.51370581272591e-11	-0.0331481	0.012	0.042	4.03145e-07	JUV	MAPK8IP3	0.0557012	0.0264855	0.0795013	0.0414467
7.80310858012314e-12	-0.0331975	0.028	0.069	2.0782e-07	JUV	TBCD	0.09261	0.065269	0.120579	0.0920978
4.26306286192202e-14	-0.0332136	0.022	0.065	1.13538e-09	JUV	WARS2	0.0623953	0.0463164	0.0727756	0.175904
1.97922840248193e-15	-0.0332741	0.039	0.095	5.27128e-11	JUV	IRF7	0.108559	0.0998512	0.164805	0.186661
1.01420870008698e-14	-0.0332759	0.001	0.027	2.70114e-10	JUV	NCDN	0.0391535	0.00288218	0.0405641	0.0194965
1.45406409552331e-14	-0.033279	0.018	0.059	3.87261e-10	JUV	AGPAT4	0.0541107	0.0359168	0.0842968	0.107089
1.47666355864317e-17	-0.0333084	0.014	0.059	3.9328e-13	JUV	CCDC88B	0.0613086	0.0430384	0.106547	0.0825677
4.45333638877201e-07	-0.0333221	1	1	0.0118606	ADU	RPS13	43.7605	45.7545	42.7613	48.3556
3.10452193326761e-16	-0.0333228	0.03	0.083	8.26827e-12	JUV	DDB2	0.130647	0.0743459	0.0908998	0.0771948
1.82546265508927e-14	-0.033359	0.03	0.08	4.86175e-10	JUV	SNX12	0.0878256	0.0695816	0.119797	0.145216
7.53200594149252e-21	-0.0333706	0.05	0.128	2.006e-16	JUV	TSFM	0.150339	0.123516	0.12841	0.278596
3.54886435139511e-13	-0.0334395	0.022	0.063	9.45169e-09	JUV	FAM84B	0.0534795	0.0542379	0.172162	0.0516176
7.81279033611614e-12	-0.0334571	0.011	0.042	2.08078e-07	JUV	PLXNB2	0.0467781	0.023581	0.0793339	0.0575003
3.23806039862639e-08	-0.0334645	0	0.016	0.000862393	ADU	ZNF888	0	0.0543233	0.00204515	0
1.12125603688645e-09	-0.0334692	0.002	0.024	2.98624e-05	ADU	PDE1A	0.00312056	0.0043196	0.109734	0.0473136
1.73778392677853e-09	-0.0334697	0.006	0.027	4.62824e-05	JUV	MPRIP-AS1	0.0337677	0.0129738	0.0894759	0.00811707
2.23157527742557e-17	-0.0334774	0.049	0.117	5.94335e-13	JUV	TRNAU1AP	0.124284	0.117876	0.17226	0.242839
4.97704743977559e-15	-0.0335069	0.015	0.055	1.32554e-10	JUV	LHPP	0.0509819	0.0333124	0.0785317	0.114573
4.64425021522013e-14	-0.0335175	0.022	0.066	1.2369e-09	JUV	ZNF561	0.0776059	0.0504967	0.0881418	0.116012
4.49017397229629e-21	-0.033578	0.153	0.288	1.19587e-16	JUV	CRYZL1	0.419699	0.398988	0.491143	0.454157
1.70303848161171e-06	-0.0335904	0.154	0.081	0.045357	FET	S100A8	0.292702	0.0746645	0.257383	0.146683
7.46893676824096e-15	-0.0336324	0.025	0.071	1.9892e-10	JUV	TRIM41	0.0840004	0.0610243	0.120864	0.0971943
1.64877166807863e-11	-0.0336491	0.04	0.087	4.39117e-07	JUV	NR2C1	0.0978165	0.0879993	0.17006	0.133022
2.21917127120363e-15	-0.033653	0.056	0.123	5.91032e-11	JUV	CLK4	0.149027	0.13161	0.170885	0.25185
1.77200558856713e-15	-0.0336792	0.04	0.097	4.71938e-11	JUV	ZNF92	0.142447	0.0931121	0.115191	0.118195
1.81427894866502e-11	-0.0336827	0.055	0.109	4.83197e-07	JUV	ZBTB21	0.140034	0.127904	0.25814	0.0679327
3.65893781430784e-16	-0.0337327	0.05	0.115	9.74485e-12	JUV	SETDB1	0.138877	0.11575	0.159978	0.199747
2.09840793811913e-14	-0.0337434	0.001	0.026	5.58869e-10	JUV	LAT	0.0249908	0.00221296	0.0620118	0.0258127
6.17417692888459e-15	-0.0337649	0.067	0.137	1.64437e-10	JUV	TRPV2	0.16527	0.151457	0.222618	0.221304
8.81412270036268e-15	-0.0338153	0.023	0.069	2.34747e-10	JUV	TAPT1	0.0805384	0.0563182	0.129587	0.0583965
1.43281444911704e-18	-0.0338683	0.044	0.111	3.81601e-14	JUV	FBXL12	0.120024	0.103521	0.159378	0.185767
1.35879531084488e-09	-0.0338898	0.001	0.02	3.61888e-05	ADU	C1QA	0.000377329	0	0	0.290866
4.0699507669576e-19	-0.0339008	0.189	0.335	1.08395e-14	JUV	C12orf10	0.498218	0.478992	0.569355	0.566707
3.12701139936409e-12	-0.0339067	0.019	0.056	8.32817e-08	JUV	THEM6	0.051808	0.0408473	0.110034	0.100289
7.51943872665221e-11	-0.0339646	0.045	0.092	2.00265e-06	JUV	NLRP1	0.0831925	0.100825	0.224768	0.165896
2.88473389200313e-21	-0.033986	0.146	0.277	7.68291e-17	JUV	CMBL	0.413161	0.368116	0.351918	0.563809
2.17917718439219e-19	-0.0340187	0.1	0.2	5.8038e-15	JUV	NECAP2	0.221258	0.245944	0.347841	0.422869
6.33272081418274e-16	-0.0340195	0.065	0.137	1.68659e-11	JUV	CIZ1	0.165943	0.146692	0.206426	0.221548
7.70520687084708e-12	-0.0340603	0.067	0.127	2.05213e-07	JUV	SPPL2B	0.224719	0.150186	0.170232	0.0990085
4.42943387297492e-16	-0.0340748	0.037	0.094	1.17969e-11	JUV	MAP2K5	0.112924	0.0896464	0.161073	0.10962
1.82978993687248e-13	-0.0341088	0.022	0.064	4.87328e-09	JUV	MMS19	0.0618659	0.0478073	0.100948	0.133771
9.82196890392378e-17	-0.034133	0.017	0.062	2.61588e-12	JUV	CD68	0.0893536	0.050782	0.0585325	0.142377
4.38333266562383e-12	-0.0341457	0.02	0.056	1.16741e-07	JUV	PIP5K1A	0.0433978	0.0409392	0.132722	0.0855171
1.91053208787211e-15	-0.0341845	0.075	0.151	5.08832e-11	JUV	HERPUD2	0.193674	0.17882	0.281629	0.185289
1.67152560758329e-13	-0.0341867	0.015	0.051	4.45177e-09	JUV	MNT	0.0638419	0.0322767	0.0769616	0.0656768
1.08660037720894e-21	-0.0342019	0.12	0.24	2.89394e-17	JUV	SAMM50	0.286559	0.29959	0.404081	0.440474
1.95183748782336e-20	-0.0342113	0.002	0.04	5.19833e-16	JUV	PF4	0.0129213	0.0111547	0.0231236	0.227137
3.71189335633064e-15	-0.0342382	0.008	0.043	9.88589e-11	JUV	ABHD4	0.0384993	0.0205416	0.0734143	0.0862338
1.04268869874864e-12	-0.0342395	0.024	0.064	2.77699e-08	JUV	CECR1	0.0412033	0.0533259	0.148216	0.151424
5.05077409925348e-18	-0.0342439	0.044	0.11	1.34517e-13	JUV	SLC48A1	0.134503	0.111898	0.153943	0.20595
2.67899004990547e-15	-0.0342561	0.053	0.117	7.13495e-11	JUV	MLX	0.120789	0.117511	0.178228	0.246974
1.19236253515624e-13	-0.0342606	0.002	0.027	3.17562e-09	JUV	GIMAP4	0.0134004	0.00365322	0.0435343	0.125784
1.6611861754566e-12	-0.0342613	0.022	0.061	4.42424e-08	JUV	CWF19L1	0.0785747	0.0492021	0.0991053	0.0843742
3.05811885464772e-14	-0.0342664	0.066	0.134	8.14469e-10	JUV	EPS15L1	0.141292	0.155116	0.303816	0.16679
6.03774615831512e-16	-0.0342878	0.035	0.09	1.60803e-11	JUV	ADPRHL2	0.111258	0.0757386	0.0625037	0.232692
6.48279541736853e-08	-0.0343348	0.006	0.028	0.00172656	ADU	ALAS2	0.00878343	0.00611569	0.0241571	0.282702
2.18857462161887e-13	-0.0343533	0.035	0.085	5.82883e-09	JUV	CC2D1A	0.100362	0.0790083	0.142344	0.123836
4.32229668413598e-13	-0.0343622	0.052	0.109	1.15116e-08	JUV	ATP2A2	0.133309	0.116979	0.200638	0.146064
3.08999039969923e-12	-0.0344043	0.047	0.099	8.22957e-08	JUV	SCARF1	0.129353	0.107425	0.193936	0.106495
1.07248149247651e-07	-0.034433	0.004	0.024	0.00285634	ADU	MS4A6A	0.00552809	0.0260846	0.0417357	0.114058
2.66190498981092e-11	-0.0344424	0	0.023	7.08945e-07	ADU	AMBP	0	0	0	0.29238
4.94251232377447e-15	-0.0344562	0.159	0.273	1.31634e-10	JUV	CAPN1	0.383008	0.379133	0.535637	0.362167
1.40687368528329e-16	-0.0344925	0.002	0.032	3.74693e-12	JUV	RP5-940J5.9	0.0200627	0.0033565	0.0471064	0.0916037
3.08432089431247e-16	-0.0345544	0.068	0.142	8.21447e-12	JUV	AAK1	0.206633	0.165447	0.240612	0.130399
2.21292056020285e-10	-0.0345658	0.645	0.841	5.89367e-06	JUV	ESD	2.78988	2.70375	2.66511	3.37674
1.10058060096491e-13	-0.0345814	0.048	0.104	2.93118e-09	JUV	KANSL1-AS1	0.178652	0.118309	0.136475	0.122785
1.67576698051837e-20	-0.0345835	0.069	0.156	4.46307e-16	JUV	PLD4	0.167252	0.174699	0.198596	0.4437
1.41929961126336e-14	-0.0346028	0.054	0.116	3.78002e-10	JUV	PLCG2	0.129194	0.12328	0.206152	0.19806
3.6232839962568e-18	-0.0346135	0.318	0.52	9.64989e-14	JUV	RBBP4	1.00275	0.917352	0.895296	1.11258
1.36822263316338e-18	-0.0347016	0.002	0.035	3.64399e-14	JUV	INPP5J	0.0107327	0.00380184	0.026448	0.178053
7.99463521018274e-18	-0.034712	0.137	0.252	2.12921e-13	JUV	ZNF277	0.355629	0.329492	0.392466	0.422032
3.33502180259983e-14	-0.0347677	0.004	0.032	8.88216e-10	JUV	FAM49A	0.0249071	0.0092268	0.0605667	0.0882548
1.33174348439983e-14	-0.0347829	0.025	0.071	3.54683e-10	JUV	DEDD	0.0736682	0.0583594	0.122558	0.122971
1.75735826548901e-15	-0.0348101	0.046	0.107	4.68037e-11	JUV	HMCES	0.107185	0.106361	0.192628	0.190894
3.84450461159007e-16	-0.0348201	0.203	0.342	1.02391e-11	JUV	HMG20B	0.51699	0.50629	0.671461	0.479354
2.00476573309729e-13	-0.0348288	0.139	0.234	5.33929e-09	JUV	SFXN1	0.270277	0.353188	0.663974	0.330902
1.51547090369431e-17	-0.0348301	0.142	0.257	4.03615e-13	JUV	TBCC	0.377931	0.352522	0.514998	0.235953
4.80070717049703e-13	-0.0348851	0.034	0.081	1.27857e-08	JUV	KCMF1	0.081705	0.0767297	0.191389	0.0758581
2.43441242644508e-22	-0.0348949	0.128	0.253	6.48357e-18	JUV	ATP6V1E1	0.327488	0.329343	0.368362	0.58495
3.06938630005974e-12	-0.034916	0.019	0.056	8.1747e-08	JUV	NUP85	0.0678067	0.0381886	0.0841893	0.0832557
8.23579028697341e-16	-0.03498	0.025	0.074	2.19344e-11	JUV	ELK1	0.0912142	0.0605722	0.114457	0.0904542
2.05296037582559e-19	-0.0350086	0.334	0.544	5.46765e-15	JUV	PPP1CC	0.964985	0.984307	1.02961	1.4602
7.80726496978018e-15	-0.0350163	0.074	0.146	2.07931e-10	JUV	DUSP22	0.219673	0.175836	0.24186	0.157176
7.86640703842866e-13	-0.0350427	0.013	0.046	2.09506e-08	JUV	IER3	0.0314292	0.0320425	0.0547043	0.245176
1.86423725069154e-20	-0.0350666	0	0.034	4.96502e-16	JUV	LIN28B	0	0	0.0120389	0.226204
7.17370743378445e-07	-0.0350971	0.003	0.028	0.0191057	NEO	FBXO5	0.0450964	0.0355835	0.00750506	0.0779615
6.27678593809922e-14	-0.0351315	0.072	0.142	1.6717e-09	JUV	DIDO1	0.149856	0.156496	0.257739	0.252347
2.00461367210242e-12	-0.0351849	0.023	0.063	5.33889e-08	JUV	SLC17A5	0.0803166	0.050111	0.113142	0.0605087
6.41275811192971e-15	-0.0352459	0.038	0.094	1.70791e-10	JUV	ZNF524	0.136595	0.0873815	0.122205	0.0959986
1.26800196596847e-16	-0.0352635	0.071	0.148	3.37707e-12	JUV	KLC1	0.191523	0.167973	0.26262	0.165219
1.07953866817065e-11	-0.0352917	0.043	0.091	2.87514e-07	JUV	TSPAN17	0.114483	0.101643	0.223313	0.0643817
7.29483924694696e-06	0.0371909	0.905	0.661	0.194283	FET	C11orf58	1.92887	2.38076	1.57033	2.18187
2.64081068617199e-19	-0.0353344	0.034	0.097	7.03327e-15	JUV	TARBP2	0.0807605	0.0805158	0.130688	0.24436
3.96698314075968e-19	-0.0353743	0.11	0.215	1.05653e-14	JUV	DERL1	0.316485	0.267781	0.344509	0.233214
3.56184077172686e-19	-0.0353768	0.073	0.159	9.48625e-15	JUV	MRPL50	0.20365	0.171073	0.134605	0.423447
2.12739646821299e-17	-0.0353926	0.121	0.225	5.6659e-13	JUV	DR1	0.304073	0.297664	0.429614	0.313563
5.11549870869357e-15	-0.0353964	0.025	0.072	1.36241e-10	JUV	FASTKD5	0.0943074	0.060299	0.125409	0.0555943
5.17533017691363e-12	-0.0354136	0.332	0.503	1.37835e-07	JUV	ILF3	0.794948	0.925788	1.33648	1.02171
3.06929335514292e-16	-0.0354382	0.014	0.056	8.17445e-12	JUV	RAB35	0.050177	0.0326024	0.0704499	0.144889
2.75135276575665e-13	-0.035467	0.018	0.057	7.32768e-09	JUV	RAB33B	0.0592588	0.0436819	0.139095	0.0401518
2.90577154786532e-07	-0.0354868	0.356	0.207	0.00773894	FET	GADD45A	0.431495	0.519708	0.400275	0.4147
7.06891725041155e-12	-0.0355089	0.072	0.134	1.88266e-07	JUV	LTBP3	0.177285	0.158936	0.27333	0.132716
9.12654265738337e-17	-0.0355243	0.04	0.1	2.43067e-12	JUV	C2orf47	0.105245	0.0972103	0.164112	0.199806
7.6169483981793e-19	-0.0355259	0.09	0.183	2.02862e-14	JUV	NAPA	0.237062	0.210585	0.275014	0.276095
1.57828093130021e-15	-0.0355804	0.019	0.063	4.20344e-11	JUV	ATP2A1	0.042518	0.0429928	0.110392	0.164065
4.88375650740903e-15	-0.0356491	0.051	0.113	1.30069e-10	JUV	PARN	0.154881	0.122999	0.174809	0.173878
3.06253871396448e-14	-0.0356857	0.005	0.035	8.15646e-10	JUV	TINAGL1	0.011115	0.0114158	0.0897812	0.100373
8.9361618398522e-22	-0.0356939	0.11	0.224	2.37997e-17	JUV	CCDC124	0.330996	0.275743	0.283734	0.371979
1.13805423470771e-18	-0.0357003	0.079	0.167	3.03098e-14	JUV	SRP68	0.193382	0.182664	0.248721	0.300112
3.82545864911428e-14	-0.0357029	0.02	0.062	1.01883e-09	JUV	SFXN3	0.0820493	0.0514151	0.128846	0.032802
5.43815337705881e-13	-0.0357137	0.03	0.075	1.44834e-08	JUV	UCK1	0.0906262	0.0686833	0.141311	0.0988928
2.70679531928417e-15	-0.0357221	0.053	0.117	7.20901e-11	JUV	CNOT3	0.150661	0.116961	0.148483	0.204458
2.90880442793558e-15	-0.0357368	0.03	0.081	7.74702e-11	JUV	ZNF141	0.0789822	0.070644	0.147963	0.144015
1.4082684765468e-16	-0.035737	0.08	0.161	3.75064e-12	JUV	ZNF439	0.179471	0.197516	0.306228	0.336899
6.89082653647428e-13	-0.0357403	0.027	0.071	1.83523e-08	JUV	SAMD8	0.0979765	0.0662794	0.136356	0.0638353
2.26159081054038e-19	-0.0357519	0.166	0.297	6.02329e-15	JUV	RHOC	0.548721	0.442089	0.479127	0.318465
1.40534548220125e-12	-0.0357628	0.031	0.076	3.74286e-08	JUV	HLA-DOA	0.109455	0.0743518	0.128479	0.0960314
2.74241443980301e-09	-0.0357732	0.001	0.021	7.30387e-05	ADU	C1QB	0.0010218	0	0	0.312717
6.37770345730216e-12	-0.0358129	0.012	0.042	1.69857e-07	JUV	CA11	0.0542154	0.0232948	0.0761988	0.0511086
7.05156037285881e-13	-0.035843	0.01	0.042	1.87804e-08	JUV	CALHM2	0.0480587	0.0211783	0.0577031	0.100378
4.78306296538466e-12	-0.0358507	0.004	0.029	1.27387e-07	JUV	LGMN	0.0165249	0.00996628	0.0382434	0.183329
4.36832825349437e-19	-0.0358509	0.125	0.237	1.16342e-14	JUV	COQ10B	0.416571	0.316763	0.321451	0.259434
5.17044477470682e-18	-0.0358634	0.036	0.096	1.37704e-13	JUV	MRPL17	0.122146	0.0825043	0.04356	0.294189
1.92257861566266e-17	-0.0359006	0.042	0.105	5.1204e-13	JUV	ASCC1	0.116491	0.0955286	0.11676	0.251005
4.54508962782096e-08	-0.0359021	0.012	0.038	0.00121049	ADU	PXDN	0.015918	0.0130828	0.0901756	0.177017
7.14134516677954e-18	-0.0359069	0.092	0.183	1.90195e-13	JUV	RPA2	0.200785	0.22593	0.271252	0.54115
1.00352318036191e-13	-0.0359087	0.057	0.118	2.67268e-09	JUV	USP3	0.115039	0.121345	0.217906	0.223692
2.51757236047789e-12	-0.0359149	0.02	0.057	6.70505e-08	JUV	TMEM147-AS1	0.0746804	0.0438617	0.115552	0.0368389
1.73774551852508e-14	-0.0359173	0.025	0.071	4.62814e-10	JUV	DLGAP1-AS1	0.104911	0.0628973	0.109961	0.0715481
1.42428061711188e-13	-0.0359181	0	0.023	3.79329e-09	JUV	CD6	0.0090202	0.00129282	0.104986	0.00249012
3.8240235757517e-22	-0.0359398	0.202	0.367	1.01845e-17	JUV	MRPL22	0.494563	0.519159	0.618957	0.788694
4.22237584141416e-17	-0.0359455	0.034	0.091	1.12455e-12	JUV	SERPINH1	0.0631377	0.0749934	0.0961741	0.352978
3.181418581327e-15	-0.0359744	0	0.026	8.47307e-11	JUV	SEPT5	0.0267632	0.000630219	0.0702996	0.0054812
3.31032823633654e-16	-0.0360325	0.028	0.08	8.8164e-12	JUV	MYD88	0.0771402	0.061374	0.112787	0.162818
1.72113061523356e-15	-0.036063	0.015	0.056	4.58389e-11	JUV	ZC3H7B	0.0694719	0.0350651	0.0708954	0.0918437
1.66965954453502e-07	-0.0360832	0.03	0.075	0.0044468	NEO	WDR3	0.080141	0.114222	0.0733016	0.231592
5.65645473793166e-15	-0.0361573	0.01	0.045	1.50648e-10	JUV	PRC1	0.0306462	0.0232727	0.119505	0.04974
1.15138957969333e-11	-0.0361993	0.63	0.461	3.0665e-07	ADU	ATF7IP2	1.63073	2.3573	0.845856	0.428702
1.90184136485339e-13	-0.0362081	0.022	0.064	5.06517e-09	JUV	SMCR5	0.0962707	0.0537957	0.0883446	0.0880757
7.11661874748573e-19	-0.0362143	0.003	0.039	1.89537e-14	JUV	TUBB6	0.0223992	0.0124805	0.0609196	0.131808
2.08372085662725e-18	-0.0362629	0.058	0.134	5.54957e-14	JUV	SPATA20	0.189125	0.144768	0.193619	0.164492
7.96613544046185e-12	-0.0362854	0.01	0.039	2.12162e-07	JUV	NEIL1	0.0531905	0.02133	0.0660395	0.0665557
2.93038347905698e-13	-0.0362935	0.004	0.03	7.80449e-09	JUV	MAL	0.0181653	0.00872462	0.10511	0.02405
1.67816061248008e-16	-0.0363143	0.049	0.114	4.46945e-12	JUV	CDKN2AIP	0.14078	0.115956	0.161137	0.212444
1.32802405720393e-14	-0.0363282	0.034	0.086	3.53693e-10	JUV	TSC2	0.0930318	0.0820154	0.173741	0.120931
3.69904708868493e-13	-0.0363553	0.009	0.041	9.85167e-09	JUV	SEZ6	0.0507581	0.0211592	0.0843425	0.0350068
7.66222955622412e-17	-0.0363595	0.007	0.044	2.04068e-12	JUV	RP11-386G11.10	0.0439003	0.0157264	0.016173	0.171705
2.50755742400858e-21	-0.0364076	0.121	0.238	6.67838e-17	JUV	IPO5	0.315379	0.304089	0.385106	0.424426
1.42853679746423e-21	-0.0364139	0.118	0.236	3.80462e-17	JUV	NUBP2	0.324972	0.295877	0.371412	0.357081
3.83131900878742e-16	-0.0364342	0.046	0.108	1.0204e-11	JUV	LRRC61	0.10843	0.107228	0.136672	0.328693
1.24365577064817e-19	-0.0364407	0.002	0.038	3.31223e-15	JUV	MYL4	0.00560796	0.0104549	0.00978278	0.296257
9.61056159652231e-14	-0.036485	0.042	0.096	2.55958e-09	JUV	DXO	0.123221	0.0983315	0.175004	0.122058
4.27306491423359e-12	-0.0364937	0.044	0.094	1.13805e-07	JUV	OTUD5	0.114757	0.0976068	0.202003	0.0902691
2.92937507002889e-13	-0.0365196	0.03	0.076	7.8018e-09	JUV	S100Z	0.065165	0.0650847	0.12651	0.210151
1.48625272980806e-17	-0.036529	0.084	0.171	3.95834e-13	JUV	DRAM1	0.246147	0.211603	0.287508	0.229745
4.24108476326409e-23	-0.0365819	0.084	0.187	1.12953e-18	JUV	TIMM17B	0.209821	0.212492	0.208722	0.551007
3.39268774175206e-22	-0.0366162	0.148	0.284	9.03575e-18	JUV	TFG	0.351321	0.364021	0.447176	0.590576
3.47994633047825e-17	-0.0366541	0.102	0.195	9.26814e-13	JUV	CTSB	0.223666	0.251834	0.320622	0.540739
1.8572568936769e-19	-0.0366559	0.18	0.324	4.94643e-15	JUV	RBM7	0.417555	0.45583	0.659509	0.541197
2.51996847875675e-16	-0.0366574	0.048	0.111	6.71143e-12	JUV	DOK1	0.0928225	0.103579	0.16626	0.299194
5.08580628012082e-07	-0.0366939	0.007	0.024	0.013545	JUV	KIAA0087	0.0479156	0.0188161	0.0890775	0.0209508
5.52507864757613e-16	-0.0366962	0.055	0.122	1.47149e-11	JUV	DENND6B	0.152194	0.132352	0.215282	0.17261
1.22575282353145e-22	-0.0367406	0.082	0.184	3.26455e-18	JUV	RPS6KB2	0.233521	0.206733	0.28664	0.246759
5.68190217440169e-18	-0.036753	0	0.029	1.51326e-13	JUV	GYPA	0.00534121	0	0.00833889	0.225992
1.53285747827384e-07	-0.0367819	0.005	0.025	0.00408246	ADU	ZDBF2	0.00638706	0.0446876	0.0369486	0.0567493
2.47538038780585e-18	-0.0368042	0.07	0.152	6.59268e-14	JUV	FAM234A	0.207167	0.161702	0.207468	0.192959
1.77518509931921e-16	-0.0368048	0.074	0.153	4.72785e-12	JUV	RHOT2	0.182967	0.171384	0.270479	0.219397
6.11894628133962e-18	-0.0368122	0.02	0.069	1.62966e-13	JUV	GPN2	0.0672836	0.0476174	0.0856774	0.165721
2.99365065591731e-15	-0.0368177	0.018	0.06	7.97299e-11	JUV	KMT5C	0.0661069	0.0393832	0.088647	0.103312
6.32110061208865e-22	-0.0368902	0.101	0.21	1.6835e-17	JUV	TP53	0.306316	0.255028	0.241925	0.418742
1.99900731934205e-14	-0.0368931	0.367	0.566	5.32396e-10	JUV	MPG	1.11135	1.07148	1.1917	1.20351
4.81557607945965e-18	-0.0368976	0.054	0.126	1.28253e-13	JUV	ATP2A3	0.139544	0.132714	0.252675	0.143785
1.18186328373834e-12	-0.0370645	0.015	0.05	3.14766e-08	JUV	HIST1H2BF	0.092495	0.0334097	0.029779	0.0883874
1.54617847590173e-18	-0.0370699	0.091	0.184	4.11794e-14	JUV	PPID	0.19097	0.222139	0.331394	0.429565
3.76630541565327e-17	-0.0370837	0.012	0.053	1.00308e-12	JUV	PLA2G6	0.0841995	0.0319679	0.0614577	0.0404513
1.34702983721269e-15	-0.0371219	0.023	0.07	3.58754e-11	JUV	ZNF606	0.0952889	0.0570053	0.109235	0.0765917
2.26310509442815e-22	-0.0371345	0.128	0.252	6.02733e-18	JUV	C8orf33	0.350391	0.33095	0.450354	0.349379
1.38671318865726e-19	-0.0371373	0.046	0.117	3.69323e-15	JUV	NRM	0.122475	0.114883	0.170884	0.260904
5.00809044059503e-12	-0.037139	0.02	0.058	1.3338e-07	JUV	RANGAP1	0.0550743	0.0422445	0.131481	0.0753879
2.14259446752592e-19	-0.0371486	0.112	0.218	5.70637e-15	JUV	SDR39U1	0.229063	0.269675	0.378465	0.528213
4.1970345382967e-15	-0.0371505	0.04	0.096	1.1178e-10	JUV	ZNF436-AS1	0.104283	0.0950546	0.204836	0.111225
5.96543586798804e-08	-0.0371553	0.418	0.243	0.00158877	FET	BDP1	0.292471	0.885654	0.319283	0.51233
8.07154584293123e-16	-0.0371768	0.061	0.13	2.14969e-11	JUV	CTDNEP1	0.134342	0.131104	0.204383	0.260691
1.39463393567486e-13	-0.0372377	0.024	0.068	3.71433e-09	JUV	RHBDD3	0.0717997	0.0525447	0.119842	0.112534
8.55072391283435e-14	-0.0372954	0.002	0.028	2.27731e-09	JUV	PDE1A	0.00312056	0.0043196	0.109734	0.0473136
1.6157004749695e-11	-0.0373375	0.038	0.083	4.3031e-07	JUV	B4GALT1	0.139225	0.0924542	0.146858	0.0855447
2.47071706260417e-13	-0.0373452	0.032	0.079	6.58026e-09	JUV	BAP1	0.10783	0.0688494	0.119988	0.0930569
4.73071631474223e-16	-0.0374202	0.013	0.053	1.25993e-11	JUV	FADD	0.0395546	0.027018	0.0722053	0.156232
2.10668596583706e-17	-0.0374205	0.032	0.089	5.61074e-13	JUV	USB1	0.117053	0.0756363	0.10559	0.139414
6.30925480545167e-16	-0.0374522	0.04	0.099	1.68034e-11	JUV	PARP16	0.115879	0.0921791	0.170507	0.123026
1.32960147203119e-17	-0.0374836	0.032	0.089	3.54113e-13	JUV	FADS2	0.0809753	0.0776388	0.172215	0.148088
3.47761226482713e-19	-0.0375382	0.115	0.223	9.26192e-15	JUV	REXO4	0.310919	0.279256	0.351272	0.344436
2.79671157016044e-09	-0.037614	0	0.018	7.44848e-05	ADU	EPS8	0	0.0584639	0.00268095	0.0131769
3.63513442414556e-22	-0.0376313	0.15	0.287	9.68145e-18	JUV	CCDC57	0.489815	0.385599	0.39804	0.330019
1.14676170222858e-13	-0.0376516	0.04	0.092	3.05417e-09	JUV	HOXB3	0.109807	0.0903685	0.162355	0.152809
4.36598960128417e-18	-0.0376602	0.029	0.086	1.16279e-13	JUV	MED25	0.083084	0.0705181	0.151375	0.134792
1.52603143485527e-14	-0.0376651	0.032	0.082	4.06428e-10	JUV	POLB	0.0731391	0.0679305	0.138827	0.182
1.229857805802e-18	-0.0376657	0.133	0.248	3.27548e-14	JUV	HPS1	0.331127	0.318811	0.430191	0.384436
4.78845409389183e-18	-0.0376995	0.023	0.076	1.27531e-13	JUV	VILL	0.0907871	0.0590757	0.119466	0.0912689
6.3214715069772e-15	-0.0377174	0.045	0.104	1.6836e-10	JUV	FBXL3	0.172087	0.100889	0.119801	0.0826029
3.40533848501302e-14	-0.0377668	0.071	0.139	9.06944e-10	JUV	SYNC	0.191568	0.168604	0.303961	0.100217
1.4795597158832e-18	-0.0377774	0.059	0.135	3.94051e-14	JUV	PRMT5	0.153778	0.138962	0.180101	0.301446
1.15865808663048e-22	-0.03778	0.114	0.232	3.08585e-18	JUV	GYG1	0.348038	0.285351	0.265688	0.435734
6.82738706606718e-18	-0.0377953	0.359	0.57	1.81834e-13	JUV	METAP2	1.16014	1.11059	1.10062	1.51582
6.68678764877958e-17	-0.0378027	0.033	0.09	1.78089e-12	JUV	RABL2B	0.103231	0.0772931	0.147894	0.115202
3.15039497449764e-17	-0.0378049	0.042	0.105	8.39045e-13	JUV	LTBR	0.13335	0.0976312	0.137739	0.170221
2.74038697733256e-17	-0.0378512	0.081	0.165	7.29847e-13	JUV	MECP2	0.194728	0.194059	0.285223	0.317075
3.05549701699974e-13	-0.0378622	0.024	0.066	8.13771e-09	JUV	LEMD2	0.0723103	0.0549356	0.162126	0.0399582
1.70534091860158e-19	-0.0378632	0.072	0.158	4.54183e-15	JUV	MGAT1	0.186457	0.173983	0.237549	0.306515
1.17441125562176e-16	-0.0378868	0.053	0.121	3.12781e-12	JUV	COPS7B	0.150749	0.119313	0.140736	0.256216
1.07972785768207e-17	-0.0379059	0.005	0.04	2.87564e-13	JUV	DIABLO	0.0426393	0.0107641	0.0489512	0.0795506
6.96885651433589e-21	-0.0379366	0.088	0.186	1.85602e-16	JUV	ZNF330	0.24899	0.207632	0.159734	0.483093
3.58750437759586e-11	-0.0379763	0.004	0.032	9.5546e-07	ADU	MYL4	0.00560796	0.0104549	0.00978278	0.296257
3.45469824480765e-13	-0.0379796	1	0.999	9.2009e-09	JUV	RPS3A	97.8746	94.2346	100.354	92.7507
6.07133357552729e-18	-0.0379833	0.073	0.155	1.61698e-13	JUV	NADSYN1	0.222831	0.175654	0.245916	0.16028
1.05380703867632e-15	-0.0380027	0.064	0.135	2.8066e-11	JUV	RC3H2	0.172914	0.150242	0.265206	0.124834
2.38530103002297e-19	-0.0380792	0.051	0.125	6.35277e-15	JUV	SCO1	0.134245	0.126513	0.184284	0.279013
2.53851277407202e-17	-0.0380924	0.304	0.492	6.76082e-13	JUV	DNAJC7	0.900724	0.875468	1.06394	0.878471
7.57731283385666e-20	-0.0381063	0.04	0.108	2.01807e-15	JUV	POLR1E	0.159859	0.102458	0.123727	0.136108
4.6503012138778e-24	-0.0382227	0.077	0.178	1.23851e-19	JUV	RGL2	0.213472	0.209176	0.270219	0.391802
6.31474786546334e-17	-0.0382528	0.004	0.036	1.68181e-12	JUV	C21orf33	0.0481239	0.00830173	0.0621734	0.0136484
7.92285169637691e-11	-0.0382586	0.036	0.079	2.11009e-06	JUV	UTY	0.0866323	0.0862483	0.226823	0.0754968
3.58497824974072e-18	-0.0382666	0.04	0.103	9.54787e-14	JUV	AP3M1	0.111992	0.0922456	0.142638	0.206437
8.06033341227377e-18	-0.0383095	0.107	0.205	2.14671e-13	JUV	ADIPOR1	0.216247	0.260558	0.451505	0.361056
7.33524975840647e-15	-0.0383413	0.063	0.131	1.9536e-10	JUV	PRR7	0.194665	0.155891	0.265367	0.0845004
1.81613499701819e-20	-0.0384047	0.148	0.275	4.83691e-16	JUV	SRP19	0.451256	0.365247	0.384016	0.368647
5.9036692716689e-14	-0.0384095	0.018	0.057	1.57232e-09	JUV	TJAP1	0.061543	0.0376665	0.103515	0.0878514
7.58701688186485e-15	-0.0384193	0.038	0.093	2.02065e-10	JUV	FRMD8	0.133091	0.0869348	0.142128	0.0878371
1.93935370216024e-07	-0.0384409	0	0.025	0.00516508	NEO	TTR	0	0	0	0.39286
4.29884174005312e-12	-0.0384683	0.01	0.041	1.14491e-07	JUV	BAG3	0.0243562	0.0230405	0.0672038	0.204863
2.29461214406076e-17	-0.038495	0	0.029	6.11124e-13	JUV	MT1E	0.00404767	0.000705343	0.00403909	0.258466
9.80926429375431e-22	-0.0385467	0.069	0.16	2.6125e-17	JUV	NFYC	0.183293	0.17131	0.166561	0.461168
4.54870985929283e-14	-0.038606	0.033	0.083	1.21146e-09	JUV	APOL2	0.136173	0.0780394	0.102659	0.0987233
9.56965098907692e-16	-0.0386467	0.094	0.18	2.54869e-11	JUV	VPS4A	0.244243	0.221002	0.336676	0.217021
2.33714863097926e-15	-0.0386791	0.136	0.239	6.22453e-11	JUV	EZR	0.324454	0.318279	0.474649	0.318463
4.03045079947384e-14	-0.0386843	0.03	0.078	1.07343e-09	JUV	C18orf25	0.0825836	0.0728302	0.177289	0.104814
6.79409654871029e-14	-0.0387159	0.049	0.107	1.80947e-09	JUV	ANKRD13D	0.152676	0.12082	0.223453	0.0847139
5.18637748314551e-18	-0.0387496	0.137	0.251	1.38129e-13	JUV	C5orf24	0.407397	0.337854	0.369439	0.372757
3.5502778888427e-22	-0.0388105	0.198	0.359	9.45546e-18	JUV	MRPS35	0.545858	0.506167	0.546084	0.68635
1.51896903182976e-06	-0.0388215	0.009	0.029	0.0404547	ADU	SCGB3A1	0.010396	0.0436888	0.0384908	0.111055
8.44054914123371e-17	-0.0388637	0.06	0.133	2.24797e-12	JUV	TCTA	0.182259	0.142317	0.231542	0.111569
0.000225826	0.0349443	0.92	0.695	1	FET	GDI2	2.56622	2.14553	2.68836	2.51817
3.59044928390226e-21	-0.0388795	0.087	0.186	9.56244e-17	JUV	SART1	0.252146	0.220182	0.310469	0.24005
3.9051327477473e-19	-0.0388895	0.072	0.157	1.04005e-14	JUV	ASCC2	0.195836	0.162799	0.216852	0.242184
3.18546092443724e-09	-0.0388992	0.013	0.042	8.48384e-05	ADU	COL6A2	0.0173403	0.00823463	0.107623	0.202289
5.9024142446565e-22	-0.0389199	0.198	0.354	1.57199e-17	JUV	ATOX1	0.487076	0.52413	0.582165	0.968548
3.29969507810648e-18	-0.0389209	0.063	0.14	8.78808e-14	JUV	ATG4B	0.157029	0.145823	0.242216	0.21229
8.33516873641307e-08	-0.0389408	0.001	0.018	0.00221991	ADU	RP11-403I13.7	0.00177405	0.0650993	0.00336131	0.00443973
1.95910601694622e-21	-0.0390143	0.187	0.337	5.21769e-17	JUV	GSDMD	0.528655	0.48405	0.55577	0.571245
3.51284652620998e-16	-0.0390483	0.073	0.15	9.35576e-12	JUV	DDX41	0.163009	0.164512	0.275202	0.255194
1.53196749218952e-18	-0.0390594	0.118	0.224	4.08009e-14	JUV	ATG16L2	0.342534	0.299874	0.449299	0.172249
5.34400223313203e-17	-0.03907	0.108	0.204	1.42327e-12	JUV	SAR1A	0.270744	0.277317	0.439009	0.307497
5.22764303156937e-15	-0.039076	0.057	0.121	1.39228e-10	JUV	MYO9B	0.150557	0.132359	0.234774	0.155955
1.89067454680794e-09	-0.0391049	0.018	0.048	5.03543e-05	JUV	ULK1	0.0444567	0.040101	0.165998	0.0399571
2.89825009088801e-21	-0.0391206	0.196	0.353	7.71891e-17	JUV	MKRN1	0.510765	0.506276	0.660083	0.576026
1.78240110719772e-15	-0.0391245	0.011	0.048	4.74707e-11	JUV	C6orf136	0.0392913	0.0235238	0.0963776	0.0912345
8.76734692183655e-11	-0.0391455	0	0.018	2.33501e-06	JUV	KLRB1	0.0364162	0.000578536	0.0405598	0.0563821
1.1996485428144e-14	-0.03915	0.021	0.065	3.19502e-10	JUV	CIC	0.0839772	0.0493238	0.114206	0.0687647
7.07806532336701e-16	-0.0391551	0.364	0.568	1.8851e-11	JUV	PSAP	1.04437	1.09461	1.26607	1.50463
3.02057755252664e-15	-0.0392629	0.008	0.042	8.0447e-11	JUV	SMG5	0.0347776	0.0188122	0.0956051	0.0767975
3.48815295303118e-13	-0.0392843	0.027	0.071	9.29e-09	JUV	ATAD3A	0.095277	0.0601367	0.130595	0.0695276
2.85240611783451e-14	-0.0392926	0.046	0.104	7.59681e-10	JUV	UHRF2	0.10484	0.105849	0.240401	0.127579
7.02701631296814e-15	-0.0393215	0.011	0.047	1.87151e-10	JUV	CES4A	0.0537574	0.0262532	0.0927909	0.0645699
5.26910039296807e-17	-0.0393298	0.023	0.073	1.40332e-12	JUV	PPIL2	0.106797	0.0531186	0.0805069	0.0836672
1.05865203823433e-12	-0.0393513	0.024	0.065	2.81951e-08	JUV	ATHL1	0.0793003	0.0546647	0.160738	0.0254511
2.87124155714104e-18	-0.0393518	0.06	0.137	7.64698e-14	JUV	GOT2	0.157844	0.138019	0.193684	0.262042
2.04846722344374e-08	-0.0393934	0	0.029	0.000545568	NEO	FABP1	0	0	0	0.402788
9.44040505038791e-22	-0.0393951	0.156	0.293	2.51426e-17	JUV	SNRPA1	0.376672	0.400881	0.583184	0.492381
5.94863863499047e-11	-0.0394005	0.005	0.034	1.5843e-06	ADU	CTHRC1	0.00614697	0.00987968	0.0409736	0.247707
1.18323099572209e-14	-0.0394046	0.04	0.094	3.1513e-10	JUV	PRR3	0.113646	0.0902786	0.144441	0.190718
5.82320067257914e-22	-0.0394183	0.069	0.161	1.55089e-17	JUV	LYPLA2	0.156697	0.165349	0.224066	0.401505
7.6766406355504e-19	-0.0394199	0.042	0.108	2.04452e-14	JUV	PCED1A	0.123633	0.104221	0.201794	0.128613
2.82977084623179e-16	-0.0394247	0.042	0.103	7.53653e-12	JUV	TRPT1	0.143375	0.0964094	0.134594	0.142322
1.84985350270947e-14	-0.0394259	0.024	0.069	4.92671e-10	JUV	FAM110A	0.0833276	0.0547343	0.0956039	0.154182
6.66309707922714e-21	-0.0394358	0.032	0.098	1.77458e-16	JUV	SIGMAR1	0.102995	0.0856751	0.13452	0.220217
2.50467290478713e-18	-0.0394458	0.004	0.041	6.6707e-14	JUV	SH3D19	0.0283592	0.0108355	0.0916509	0.0530254
5.0171896436107e-19	-0.0394872	0.208	0.36	1.33623e-14	JUV	ETFA	0.519497	0.53265	0.516761	1.05572
5.65090879825286e-21	-0.0395413	0.06	0.143	1.50501e-16	JUV	TMEM60	0.14846	0.147734	0.17006	0.423567
4.45921726473963e-21	-0.0395541	0.252	0.439	1.18762e-16	JUV	PSMC1	0.701891	0.671635	0.751152	0.856846
1.45025072925554e-18	-0.0395999	0.04	0.106	3.86245e-14	JUV	PAF1	0.111612	0.0918402	0.126217	0.251767
9.01145190115354e-17	-0.0396226	0.08	0.162	2.40002e-12	JUV	ETFDH	0.205915	0.19082	0.305041	0.221778
9.97913140632818e-21	-0.0396265	0.172	0.314	2.65774e-16	JUV	KLHDC3	0.372125	0.435472	0.666853	0.583186
3.51682045429962e-18	-0.0396587	0.053	0.125	9.36635e-14	JUV	PPM1F	0.113848	0.126261	0.227344	0.274693
7.42180682251338e-20	-0.0397141	0.077	0.168	1.97665e-15	JUV	STARD3	0.195634	0.189408	0.286272	0.293362
3.20035084854219e-18	-0.0397435	0.04	0.105	8.52349e-14	JUV	LDOC1	0.112502	0.0964912	0.148648	0.234393
3.68330332303587e-17	-0.0397512	0.098	0.19	9.80974e-13	JUV	ABCD4	0.213185	0.239098	0.351039	0.449201
2.45780026421366e-16	-0.0397537	0.376	0.589	6.54586e-12	JUV	TOMM22	1.04437	1.08634	1.21295	1.56984
4.58835447389371e-06	0.0342594	0.031	0.009	0.122202	FET	KLRB1	0.0364162	0.000578536	0.0405598	0.0563821
1.513906325724e-17	-0.0397738	0.031	0.087	4.03199e-13	JUV	RNF4	0.0937777	0.0750153	0.149261	0.147731
3.0997336593002e-18	-0.0398047	0.158	0.282	8.25552e-14	JUV	BRD2	0.362307	0.403557	0.554144	0.635943
1.00128014456192e-12	-0.0398361	0.027	0.069	2.66671e-08	JUV	SH3TC1	0.06622	0.0592597	0.16318	0.108462
0.00628529	0.0341883	0.031	0.014	1	FET	FBXL18	0.0266232	0.014675	0.0316621	0.0576841
7.22178394388771e-19	-0.0398651	0.072	0.156	1.92338e-14	JUV	SLC39A1	0.173155	0.166753	0.255235	0.283258
2.57407560169195e-15	-0.0398962	0.023	0.069	6.85554e-11	JUV	ST3GAL2	0.0933171	0.0498752	0.098568	0.0767464
1.80610876876747e-14	-0.0399154	0.037	0.09	4.81021e-10	JUV	ABHD12	0.142852	0.082936	0.134438	0.049378
2.03642016950972e-15	-0.0399639	0.028	0.077	5.4236e-11	JUV	SMOX	0.0857478	0.0608056	0.140723	0.0944656
1.01216000663002e-10	-0.0399653	0.376	0.536	2.69569e-06	JUV	CST3	1.46347	1.24546	0.716705	2.21077
1.36874842836917e-18	-0.0399852	0.118	0.226	3.64539e-14	JUV	REPIN1	0.313923	0.29051	0.420229	0.287078
3.35026675428447e-18	-0.0399907	0.004	0.04	8.92277e-14	JUV	CTHRC1	0.00614697	0.00987968	0.0409736	0.247707
3.78589761339181e-16	-0.0400028	0.021	0.068	1.0083e-11	JUV	TBC1D17	0.0871192	0.0468378	0.0830434	0.113387
1.39603344082615e-16	-0.040041	0.017	0.062	3.71806e-12	JUV	MED9	0.0714153	0.0362513	0.08737	0.0870897
6.07620895217863e-23	-0.0400432	0.155	0.295	1.61828e-18	JUV	YIPF4	0.444714	0.41575	0.532614	0.455833
2.38757723429747e-18	-0.0401175	0.042	0.108	6.35883e-14	JUV	AAAS	0.112981	0.100145	0.14784	0.264261
2.71310669412449e-17	-0.0401597	0.177	0.307	7.22582e-13	JUV	DCAF7	0.381665	0.430208	0.515477	0.845971
4.92697204676295e-24	-0.0401701	0.004	0.05	1.3122e-19	JUV	FAM178B	0.0113131	0.0208994	0.00795736	0.382836
3.45115631342812e-15	-0.0401929	0.022	0.067	9.19146e-11	JUV	NCLN	0.0693401	0.0475051	0.132964	0.0789634
3.91692618573832e-21	-0.0401936	0.199	0.349	1.04319e-16	JUV	HIST3H2A	0.714468	0.546134	0.432508	0.591781
3.7003265933949e-19	-0.0401993	0.001	0.035	9.85508e-15	JUV	PRRT1	0.0542098	0.00275618	0.0325323	0.0288066
8.20691655835441e-14	-0.0402428	0.028	0.074	2.18575e-09	JUV	ZNF674-AS1	0.0649946	0.0623066	0.205203	0.0464172
1.17127743688072e-09	-0.0403484	0.528	0.72	3.11946e-05	JUV	ARPC1B	1.97714	1.76477	1.67811	1.93728
3.70400526916429e-19	-0.0403827	0.079	0.168	9.86488e-15	JUV	RAF1	0.219753	0.190324	0.268223	0.252074
8.80845808269935e-14	-0.0404199	0.097	0.174	2.34596e-09	JUV	AC002454.1	0.350835	0.275534	0.405197	0.0706245
3.93517141056751e-12	-0.0404489	0.007	0.04	1.04805e-07	ADU	RAMP2	0.00856217	0.00764499	0.0417881	0.287555
4.79744852536685e-07	-0.0404504	0.006	0.034	0.012777	NEO	TMEM92	0.0286249	0.0429894	0.0103279	0.189402
3.6340292193231e-15	-0.0404586	0	0.024	9.67851e-11	JUV	C1QA	0.000377329	0	0	0.290866
8.14600684474728e-17	-0.0404653	0	0.027	2.16953e-12	JUV	AMBP	0	0	0	0.29238
1.17113218873473e-15	-0.040511	0.019	0.063	3.11908e-11	JUV	TNFRSF21	0.069276	0.0415842	0.105676	0.0980342
5.73453706094812e-17	-0.0405764	0.079	0.16	1.52728e-12	JUV	PLEKHO1	0.230932	0.187337	0.267659	0.189607
1.29397210434875e-20	-0.0405961	0.041	0.112	3.44624e-16	JUV	MAN2C1	0.142239	0.0983396	0.152252	0.131589
1.40780059129472e-08	-0.0406241	0.317	0.173	0.00037494	FET	BOD1L1	0.183918	0.670148	0.219985	0.357538
3.38550776103907e-21	-0.0406394	0.049	0.126	9.01662e-17	JUV	MRPL30	0.131099	0.12146	0.172649	0.300793
5.8780785022316e-14	-0.0406533	0.01	0.044	1.56551e-09	JUV	ZNF628	0.0658089	0.0226686	0.0882716	0.0113818
1.45498764417649e-15	-0.0406836	0.028	0.078	3.87507e-11	JUV	CANT1	0.0768919	0.062389	0.119372	0.1931
9.46888241380638e-20	-0.0406864	0.19	0.336	2.52185e-15	JUV	GNB2	0.516757	0.486804	0.731881	0.268633
7.71835389942653e-21	-0.0406915	0.156	0.289	2.05563e-16	JUV	MRPL10	0.362297	0.392667	0.432758	0.83185
2.22172228707793e-21	-0.0407466	0.103	0.211	5.91711e-17	JUV	ZDHHC24	0.277714	0.258769	0.378178	0.293251
1.03126385102641e-16	-0.0408025	0.048	0.113	2.74657e-12	JUV	ZNF136	0.139998	0.120703	0.254628	0.0817068
3.05194214728527e-18	-0.0408307	0.113	0.215	8.12824e-14	JUV	LINC00969	0.366977	0.285154	0.346275	0.212405
9.4841335930704e-24	-0.0409016	0.188	0.354	2.52591e-19	JUV	KDELR2	0.554354	0.491575	0.562099	0.533736
3.05784898888872e-20	-0.0409649	0.126	0.243	8.14397e-16	JUV	SIGIRR	0.34787	0.317323	0.433569	0.333097
4.17452537490453e-15	-0.0409849	0.019	0.062	1.1118e-10	JUV	MEF2D	0.0711606	0.0432063	0.116349	0.0828512
2.26947359381499e-17	-0.0410017	0.068	0.145	6.04429e-13	JUV	SAE1	0.169511	0.154545	0.218233	0.298511
7.33610096309791e-19	-0.0410657	0.049	0.121	1.95382e-14	JUV	SYS1	0.146414	0.115752	0.161035	0.228322
6.70418088816999e-16	-0.0410871	0.025	0.074	1.78552e-11	JUV	SFXN5	0.0914019	0.0596283	0.128029	0.100545
4.67534104532704e-20	-0.0410993	0.035	0.1	1.24518e-15	JUV	FHL2	0.0945544	0.0919484	0.170308	0.233847
1.39506271994386e-12	-0.0411166	0.064	0.125	3.71547e-08	JUV	MT-ATP8	0.147231	0.150521	0.318044	0.136721
1.57426478229099e-14	-0.0411259	0.287	0.454	4.19274e-10	JUV	PABPN1	0.718956	0.760011	1.06097	0.780521
7.11634069533364e-19	-0.0411295	0.068	0.15	1.8953e-14	JUV	ZNF430	0.201423	0.162856	0.234318	0.201696
2.36161515919337e-18	-0.0411375	0	0.031	6.28969e-14	JUV	IGHG3	0.0786902	0.00108873	0	0
4.16796880202154e-14	-0.0411429	0.088	0.165	1.11006e-09	JUV	ARID2	0.205873	0.207138	0.383504	0.18309
8.17668174166698e-17	-0.0411466	0.049	0.115	2.1777e-12	JUV	TIMM23	0.143102	0.10836	0.147599	0.216857
1.95475000663082e-21	-0.0411522	0.19	0.343	5.20609e-17	JUV	CHCHD5	0.613845	0.489633	0.440417	0.55895
4.2625902574804e-16	-0.041155	0.073	0.149	1.13526e-11	JUV	STARD10	0.245924	0.170538	0.201789	0.157447
1.241243308843e-13	-0.0411871	0.002	0.028	3.3058e-09	JUV	TRAC	0.0537322	0.00556939	0.0579517	0.00280762
9.81217378974863e-21	-0.0412426	0.087	0.185	2.61328e-16	JUV	PMPCA	0.202428	0.214608	0.327798	0.374989
1.09863744435613e-20	-0.0412652	0.036	0.104	2.926e-16	JUV	SLC38A5	0.118251	0.0903034	0.166017	0.140526
9.75559736339121e-17	-0.0412674	0.01	0.05	2.59821e-12	JUV	APBB1	0.0577596	0.0223137	0.0734952	0.0771337
7.41069858455225e-18	-0.0413049	0.062	0.137	1.97369e-13	JUV	ATF3	0.183853	0.178517	0.307193	0.226647
2.72009797135918e-22	-0.0413333	0.142	0.276	7.24444e-18	JUV	GOLGA7	0.452299	0.345637	0.326842	0.375115
1.71046015571097e-17	-0.0413354	0.1	0.195	4.55547e-13	JUV	GNL1	0.229116	0.236851	0.409698	0.256242
1.34812854686358e-13	-0.0413392	0.008	0.039	3.59047e-09	JUV	NKX2-3	0.0521831	0.0193799	0.0923387	0.0362194
4.9765929863313e-19	-0.0413846	0.111	0.217	1.32542e-14	JUV	COMMD4	0.275806	0.261596	0.312742	0.47137
1.18624192447974e-15	-0.0414329	0.014	0.055	3.15932e-11	JUV	INF2	0.0709414	0.0320482	0.0967697	0.0478728
1.23473905606674e-06	-0.0414836	0.002	0.025	0.0328848	NEO	AP000476.1	0.0540941	0.046023	0.00211098	0
9.05513396085534e-20	-0.0415155	0.078	0.168	2.41165e-15	JUV	ATPAF2	0.194598	0.183644	0.276106	0.293002
2.61088166505636e-18	-0.0415321	0.098	0.194	6.95356e-14	JUV	ACYP2	0.279641	0.231835	0.310748	0.242597
4.48506118274948e-19	-0.0415652	0.09	0.184	1.19451e-14	JUV	DUSP10	0.265127	0.229819	0.359303	0.17754
3.97310982524204e-20	-0.041578	0.082	0.175	1.05816e-15	JUV	TIMM17A	0.210892	0.193362	0.218986	0.427683
3.80359838349316e-18	-0.041587	0.042	0.108	1.01301e-13	JUV	MRRF	0.101746	0.0978029	0.178261	0.235586
5.29552190856906e-17	-0.041606	0.039	0.099	1.41036e-12	JUV	F11R	0.142332	0.0910502	0.142648	0.106733
1.06261765239018e-06	-0.041621	0.021	0.047	0.0283007	ADU	PTGR1	0.0281382	0.0596952	0.0535279	0.174537
2.17902560483653e-15	-0.0416889	0.11	0.202	5.8034e-11	JUV	ZNF394	0.285194	0.258985	0.397797	0.231409
5.21668967865268e-15	-0.0417407	0.027	0.075	1.38936e-10	JUV	SMPD2	0.088427	0.0552575	0.105741	0.13396
1.66917069780082e-21	-0.0417505	0.073	0.165	4.4455e-17	JUV	NABP2	0.240475	0.179535	0.216319	0.218193
5.67141139552064e-23	-0.0417511	0.092	0.2	1.51047e-18	JUV	PRCC	0.233423	0.224441	0.330027	0.326955
9.33429705121686e-13	-0.0417543	0.02	0.058	2.486e-08	JUV	TRIM11	0.0684492	0.0406172	0.125566	0.0599107
4.85930795701775e-09	-0.0417544	0.648	0.84	0.000129418	JUV	HNRNPA3	2.6005	2.67823	3.33407	2.64774
9.57470398078811e-22	-0.0417591	0.124	0.243	2.55003e-17	JUV	CHTOP	0.387447	0.312685	0.207324	0.650645
1.44591506496807e-12	-0.0418013	0.017	0.053	3.85091e-08	JUV	FGFR1	0.0327029	0.0410997	0.198927	0.0411887
3.18536368188877e-20	-0.0418248	0.054	0.131	8.48358e-16	JUV	HAUS2	0.15993	0.125022	0.190646	0.185431
6.5625174109057e-18	-0.0418565	0.085	0.174	1.7478e-13	JUV	HDAC5	0.218249	0.209103	0.369243	0.187296
1.4394731735006e-16	-0.0418745	0.041	0.102	3.83375e-12	JUV	MMD	0.0980288	0.0929411	0.221014	0.122406
1.02840194229801e-19	-0.0419045	0.018	0.071	2.73894e-15	JUV	TMEM115	0.0757722	0.0462724	0.0963394	0.138686
4.9391516545689e-09	-0.0419392	0	0.031	0.000131544	NEO	IGHG1	0.107517	0.00235865	0	0
1.39911970055839e-21	-0.0419521	0.065	0.153	3.72628e-17	JUV	HSPBP1	0.196731	0.154785	0.19557	0.252602
2.19088472369637e-13	-0.0420269	0.026	0.07	5.83498e-09	JUV	AP1G1	0.0878578	0.0593612	0.147188	0.0775347
5.68967656525231e-15	-0.042115	0.045	0.103	1.51533e-10	JUV	FAM124B	0.131125	0.103505	0.200852	0.118275
1.23911585324469e-21	-0.0421428	0.071	0.162	3.30014e-17	JUV	MLST8	0.190668	0.173287	0.26344	0.265105
4.38614261314555e-18	-0.0421467	0.045	0.111	1.16816e-13	JUV	NDE1	0.145022	0.110229	0.184709	0.149769
2.75388789787156e-16	-0.0421508	0.069	0.144	7.33443e-12	JUV	LTBP4	0.234964	0.162547	0.224872	0.0987936
5.91356283635291e-17	-0.0421525	0.05	0.116	1.57496e-12	JUV	ABTB1	0.164301	0.118575	0.206157	0.0894606
8.96220700685734e-19	-0.0421725	0.04	0.105	2.3869e-14	JUV	TOMM34	0.110638	0.0875975	0.138671	0.217537
1.96017734943968e-22	-0.0421892	0.111	0.227	5.22054e-18	JUV	PPIH	0.298912	0.26448	0.302915	0.432118
2.9249468750814e-05	0.0326723	0.866	0.63	0.779001	FET	LINC00493	2.10517	1.80063	1.65141	1.97222
1.64302223662822e-19	-0.0422119	0.236	0.402	4.37586e-15	JUV	SUCLG1	0.669334	0.60291	0.618127	0.800988
5.8934952883894e-18	-0.0422142	0.189	0.326	1.56961e-13	JUV	C6orf62	0.554585	0.517011	0.723303	0.380561
3.06854261722573e-17	-0.0422164	0.06	0.133	8.17245e-13	JUV	KEAP1	0.15765	0.138416	0.193082	0.291091
1.41387419353858e-18	-0.0422167	0.023	0.076	3.76557e-14	JUV	CRKL	0.0776755	0.0587462	0.146355	0.115825
6.73690633036203e-19	-0.0422283	0.035	0.097	1.79424e-14	JUV	HSF2	0.130216	0.0888016	0.155165	0.114621
9.84841788277041e-07	-0.0422301	0.003	0.019	0.0262293	ADU	LINC00959	0.00380681	0.0732757	0.0073184	0
2.91940536506846e-18	-0.0422425	0.026	0.08	7.77525e-14	JUV	C1orf50	0.0825985	0.0532163	0.0765273	0.209671
1.81311865808915e-19	-0.0422439	0.114	0.221	4.82888e-15	JUV	WDR13	0.329549	0.284752	0.409011	0.230087
3.12719705398209e-18	-0.0422519	0.121	0.229	8.32866e-14	JUV	UBAC2	0.292009	0.286305	0.374007	0.464308
7.30730843640295e-17	-0.0422851	0.002	0.033	1.94616e-12	JUV	PDE1B	0.0231969	0.00458602	0.103487	0.0220332
1.37054796241494e-17	-0.0423008	0.037	0.097	3.65018e-13	JUV	POLL	0.111688	0.0861502	0.161493	0.153604
3.15709867745181e-16	-0.0423078	0.024	0.073	8.4083e-12	JUV	RPS6KA4	0.0798182	0.053404	0.121745	0.122896
1.74197234954593e-21	-0.0423317	0.056	0.138	4.63939e-17	JUV	CPQ	0.155786	0.141118	0.229839	0.238408
9.43710641135206e-18	-0.0423425	0.009	0.049	2.51338e-13	JUV	ZNF408	0.0518264	0.0187552	0.0696946	0.0903478
9.57249289927405e-21	-0.0423739	0.179	0.326	2.54944e-16	JUV	GNAI3	0.462017	0.456392	0.517374	0.746763
1.83914063509689e-17	-0.0424151	0.013	0.057	4.89818e-13	JUV	AC113189.5	0.0794332	0.0310617	0.0663018	0.0821324
9.16039700375663e-22	-0.0424166	0.184	0.337	2.43969e-17	JUV	HEXA	0.516002	0.47361	0.58287	0.520846
9.67834746295049e-20	-0.0424936	0.063	0.144	2.57763e-15	JUV	FCER1G	0.102646	0.169305	0.212059	0.693327
3.27520702860534e-16	-0.042504	0.04	0.099	8.72286e-12	JUV	SH2B1	0.118859	0.0913889	0.184427	0.115662
1.61592364395242e-06	-0.042531	0.498	0.293	0.0430369	FET	LMAN1	0.458512	0.949729	0.309908	0.585621
1.58997758616268e-19	-0.0425669	0.04	0.108	4.23459e-15	JUV	YARS2	0.123603	0.092876	0.109628	0.273273
8.162128941818e-19	-0.0425889	0.064	0.143	2.17382e-14	JUV	UBXN2A	0.177795	0.149121	0.228309	0.217652
3.00417632540089e-22	-0.0426194	0.1	0.209	8.00102e-18	JUV	FHL3	0.258559	0.248046	0.388316	0.283459
3.59170563259697e-15	-0.042633	0.054	0.117	9.56579e-11	JUV	HCFC1	0.162032	0.121249	0.189372	0.158908
1.92947353936318e-14	-0.0426376	0.054	0.116	5.13877e-10	JUV	WDR26	0.125148	0.120797	0.256766	0.1505
2.29867784036336e-15	-0.0426421	0.081	0.158	6.12207e-11	JUV	MAPKAPK5	0.201405	0.192135	0.350436	0.175673
5.15895579830611e-15	-0.0426696	0.366	0.567	1.37398e-10	JUV	OCIAD1	1.20674	1.05283	0.952469	1.30991
5.51434278446654e-21	-0.0426845	0.081	0.176	1.46863e-16	JUV	DDX49	0.211123	0.192485	0.281104	0.293421
1.03859852464782e-11	-0.042735	0.471	0.331	2.7661e-07	ADU	XIST	1.52037	1.94232	1.03789	1.32919
2.05322838480927e-14	-0.042748	0.015	0.054	5.46836e-10	JUV	LINC01116	0.0701938	0.0371846	0.137177	0.00987237
1.81965389676812e-08	-0.0427529	0	0.029	0.000484628	NEO	APOC3	0	0	0	0.437878
6.87396847416129e-18	-0.0428146	0.05	0.119	1.83074e-13	JUV	BCAT2	0.134123	0.10665	0.140365	0.268632
2.84424517895773e-18	-0.0428336	0.189	0.33	7.57508e-14	JUV	SRSF1	0.461618	0.472366	0.612955	0.66107
1.09475878803521e-15	-0.042884	0.016	0.059	2.91567e-11	JUV	RP11-138A9.1	0.118888	0.0392393	0.0563588	0.0149011
4.10441644199351e-20	-0.0429224	0.045	0.117	1.09313e-15	JUV	HMBS	0.110354	0.102739	0.136077	0.342279
1.90336762001561e-19	-0.042952	0.034	0.097	5.06924e-15	JUV	ADAM15	0.142316	0.080968	0.119568	0.0938882
4.51231075883508e-07	-0.0429528	0.091	0.155	0.0120176	NEO	MAGEF1	0.216855	0.237708	0.209835	0.571509
1.7941134279684e-18	-0.0429646	0.03	0.088	4.77826e-14	JUV	DENND1C	0.106704	0.0706666	0.13844	0.11454
3.94551789752334e-08	-0.0429986	0.682	0.866	0.00105081	JUV	PRDX6	3.06269	2.80478	2.77424	3.05467
1.37963412176933e-18	-0.0430195	0.016	0.065	3.67438e-14	JUV	SMG9	0.0698047	0.0389382	0.100688	0.106686
2.32505305303332e-20	-0.0430412	0.133	0.253	6.19231e-16	JUV	CPSF3L	0.331993	0.312993	0.389625	0.479564
3.34411448864119e-19	-0.0430567	0.066	0.148	8.90638e-15	JUV	PRAF2	0.169375	0.153763	0.258172	0.222931
2.18538143276262e-23	-0.0431132	0.091	0.198	5.82033e-19	JUV	IRF3	0.263217	0.231414	0.285462	0.373228
1.36251903493425e-17	-0.0431309	0.02	0.069	3.6288e-13	JUV	MYL9	0.0624851	0.0517957	0.160403	0.0996437
1.34885262580397e-17	-0.0432053	0.028	0.083	3.5924e-13	JUV	BAK1	0.099344	0.0676647	0.156023	0.0841364
1.22088561151178e-15	-0.0432113	0.056	0.123	3.25158e-11	JUV	CD244	0.140197	0.120712	0.19989	0.221336
1.01886423824123e-14	-0.0432163	0.362	0.563	2.71354e-10	JUV	UBE2L3	0.96355	1.03287	1.3638	1.20962
2.33461291723189e-16	-0.0433331	0.028	0.08	6.21777e-12	JUV	RP1-29C18.10	0.143509	0.0678125	0.0987257	0.040879
8.02606113665907e-17	-0.0434798	0.05	0.117	2.13758e-12	JUV	AKT2	0.13325	0.117185	0.217058	0.186669
8.26364824290799e-17	-0.0435424	0.025	0.076	2.20086e-12	JUV	TMEM98	0.147253	0.0586838	0.0317381	0.107839
1.15035053817281e-17	-0.0435585	0.058	0.13	3.06373e-13	JUV	STK10	0.152334	0.131536	0.21646	0.220712
0.00207181	0.0319661	0.992	0.861	1	FET	EIF3K	3.99084	4.16586	4.36074	4.31061
1.18201379690932e-17	-0.0435742	0.061	0.136	3.14806e-13	JUV	SLC25A38	0.168495	0.143092	0.223507	0.228091
2.54010155851361e-16	-0.0435995	0.023	0.072	6.76505e-12	JUV	RP11-1191J2.5	0.108372	0.0512554	0.0981486	0.0581534
7.65887174896117e-08	-0.0436116	0.002	0.03	0.00203979	NEO	SELP	0.0527386	0.0378691	0.00342326	0.0832523
1.52448497370899e-06	-0.0436662	0.467	0.282	0.0406016	FET	CD82	0.461035	0.591645	1.09985	0.575749
6.32106741456216e-15	-0.0437043	0.018	0.061	1.68349e-10	JUV	RP11-127B20.3	0.0732883	0.0435912	0.148977	0.0266284
2.05052731558227e-19	-0.0437239	0.066	0.149	5.46117e-15	JUV	PTPN18	0.19692	0.153726	0.21157	0.223961
1.16373331022851e-15	-0.0437561	0	0.025	3.09937e-11	JUV	C1QB	0.0010218	0	0	0.312717
2.30123424168734e-17	-0.0438027	0.11	0.208	6.12888e-13	JUV	FAM219B	0.279307	0.262074	0.419365	0.249337
4.56959000176853e-18	-0.0438564	0.021	0.072	1.21702e-13	JUV	ZSCAN2	0.0841639	0.0508383	0.136925	0.0657188
1.08481981984395e-14	-0.0438928	0.472	0.697	2.8892e-10	JUV	SNRPB	1.71115	1.57363	1.52267	1.96971
6.84474828113301e-22	-0.0439165	0.219	0.388	1.82296e-17	JUV	POLR2E	0.554723	0.566323	0.679133	0.861091
8.77300205998085e-16	-0.043923	0.032	0.085	2.33651e-11	JUV	C1RL	0.105181	0.0667007	0.122015	0.134822
7.70179011617095e-21	-0.0439278	0.333	0.551	2.05122e-16	JUV	PNRC2	1.12131	0.989492	0.948211	1.20131
5.74876998651989e-21	-0.0439412	0.092	0.194	1.53107e-16	JUV	TPD52L2	0.251028	0.213748	0.291385	0.284342
1.41356377024304e-18	-0.0439496	0.022	0.076	3.76474e-14	JUV	TNFAIP8L2	0.0650425	0.0487589	0.0521858	0.311654
2.02544290243355e-21	-0.0439772	0.109	0.22	5.39436e-17	JUV	WBP2	0.283107	0.273055	0.34592	0.479008
1.66760776229866e-07	-0.0439956	0.006	0.036	0.00444134	NEO	FAM178B	0.0113131	0.0208994	0.00795736	0.382836
1.90664844985205e-16	-0.0440247	0.025	0.076	5.07798e-12	JUV	CCDC50	0.0495382	0.0587236	0.16312	0.202122
1.58996857697708e-11	-0.0440653	0.089	0.155	4.23456e-07	JUV	SPNS3	0.192354	0.210722	0.445821	0.151066
3.34902256400609e-16	-0.0440676	0.026	0.076	8.91945e-12	JUV	DDX20	0.0820099	0.0577746	0.140288	0.119646
9.09145959991635e-22	-0.0441099	0.145	0.277	2.42133e-17	JUV	SCRN2	0.405773	0.365245	0.504951	0.336598
8.52460490870356e-16	-0.0441532	0.027	0.077	2.27036e-11	JUV	RP11-37B2.1	0.095366	0.0620948	0.14451	0.0911682
3.03767016898467e-24	-0.044155	0.046	0.129	8.09023e-20	JUV	TSPAN4	0.128285	0.120283	0.143689	0.395826
3.14942390633784e-14	-0.0441713	0.088	0.165	8.38786e-10	JUV	PPM1A	0.24226	0.199446	0.343261	0.100495
1.09415000332063e-18	-0.0441861	0.1	0.197	2.91405e-14	JUV	EPSTI1	0.204888	0.241321	0.313587	0.620802
