## Supplementary Tables for "Oncogenic RAS-Pathway Activation Drives Oncofetal Reprogramming and Creates Therapeutic Vulnerabilities in Juvenile Myelomonocytic Leukemia" (part 6 of 6)

### Sheet: 12_HSCs_REFs_DEGs_all (continued)
Supplementary Table 12. DEG analysis between healthy reference scRNA-seq datasets (related to Figure 3).
5.1061069517157e-18	-0.0442048	0.142	0.257	1.35991e-13	JUV	CACUL1	0.311098	0.345598	0.574095	0.407476
5.27106466136578e-09	-0.0442152	0.004	0.039	0.000140384	NEO	HOXB6	0.0584087	0.0309524	0.00757414	0.146665
5.49868689636301e-20	-0.0442463	0.028	0.088	1.46447e-15	JUV	ARHGEF3	0.110573	0.0680745	0.0879401	0.201569
3.51210036768302e-16	-0.044318	0.021	0.068	9.35378e-12	JUV	MBD6	0.0771738	0.0466862	0.120906	0.10094
2.07152648167695e-21	-0.0443356	0.204	0.364	5.5171e-17	JUV	AUP1	0.530381	0.517323	0.624704	0.717473
1.88297477887956e-17	-0.0445049	0.028	0.083	5.01493e-13	JUV	SNAPC2	0.0744799	0.062197	0.160834	0.139835
2.06731403658232e-16	-0.0446315	0.047	0.111	5.50588e-12	JUV	PARP10	0.148524	0.107923	0.207576	0.0892095
2.30108123145776e-14	-0.0446551	0.052	0.112	6.12847e-10	JUV	APOL3	0.178481	0.111213	0.12811	0.172292
3.77261054942269e-16	-0.0446779	0.029	0.081	1.00476e-11	JUV	EIF5AL1	0.0943649	0.0766537	0.202934	0.0784587
4.20941292807949e-19	-0.0446813	0.069	0.152	1.12109e-14	JUV	DHRS4	0.210895	0.15621	0.228913	0.158149
1.28828289040583e-17	-0.0447498	0.01	0.051	3.43108e-13	JUV	TFR2	0.0237199	0.0215261	0.123952	0.118729
4.21889953057465e-15	-0.0447641	0.024	0.07	1.12362e-10	JUV	DENND3	0.0700373	0.0490548	0.150995	0.0834452
1.81195426670994e-18	-0.0447703	0.081	0.168	4.82578e-14	JUV	NT5C2	0.177951	0.187466	0.310007	0.339808
5.29385477423615e-21	-0.0447832	0	0.036	1.40991e-16	JUV	PPBP	0.0216093	0.00242669	0.0573411	0.132266
1.71630112615302e-16	-0.0447848	0.01	0.048	4.57102e-12	JUV	RP11-1391J7.1	0.0671399	0.0211921	0.0776188	0.0499364
2.89742609259405e-16	-0.0447863	0.052	0.118	7.71671e-12	JUV	GATA2-AS1	0.108666	0.124174	0.310599	0.138871
1.41056693862981e-14	-0.0448096	0.003	0.03	3.75676e-10	JUV	TRBC1	0.0615051	0.00555546	0.055009	0.00593734
6.0873024914745e-18	-0.0448264	0.044	0.11	1.62123e-13	JUV	MAEA	0.116428	0.0996239	0.185933	0.20151
8.10969616736424e-20	-0.044831	0.001	0.036	2.15986e-15	JUV	ALAS2	0.00878343	0.00611569	0.0241571	0.282702
3.98344489960489e-18	-0.0448826	0.028	0.083	1.06091e-13	JUV	MAD2L1BP	0.0963753	0.0606616	0.0881992	0.206233
3.95889317145846e-20	-0.0448994	0.051	0.127	1.05437e-15	JUV	C18orf21	0.148384	0.114761	0.146784	0.276306
2.78865591713442e-18	-0.044904	0.048	0.118	7.42703e-14	JUV	ENG	0.151931	0.114401	0.169616	0.209688
2.46670720964734e-20	-0.0449085	0.008	0.053	6.56958e-16	JUV	BCAM	0.0616524	0.0178352	0.0594632	0.0872417
1.87958695538211e-16	-0.0449665	0.028	0.08	5.0059e-12	JUV	CCAR2	0.0966679	0.0611596	0.140535	0.0943278
7.36412871541334e-16	-0.0449994	0.043	0.103	1.96129e-11	JUV	FEM1B	0.146766	0.0917504	0.149503	0.107006
8.02850576904424e-15	-0.0450186	0.03	0.08	2.13823e-10	JUV	UBXN11	0.0875874	0.0687459	0.179432	0.100603
4.4198527476589e-06	0.0313388	1	1	0.117714	FET	RPS14	84.2244	106.672	93.2778	99.3835
8.91456100128731e-18	-0.0450283	0.034	0.094	2.37422e-13	JUV	SCAMP4	0.108355	0.0827757	0.153312	0.181449
4.90386802375956e-16	-0.0450872	0.013	0.054	1.30605e-11	JUV	GIMAP6	0.0391467	0.0279132	0.0905339	0.182229
4.30844075120628e-26	-0.0451039	0.155	0.308	1.14747e-21	JUV	UBL7	0.375366	0.393209	0.490831	0.702826
1.65460772467965e-17	-0.0451689	0.038	0.099	4.40672e-13	JUV	MLC1	0.0987981	0.0812905	0.147695	0.22102
1.95346940678873e-21	-0.045228	0.083	0.181	5.20268e-17	JUV	NSUN5	0.213794	0.202687	0.312321	0.312407
1.63226805978447e-19	-0.0452311	0.014	0.062	4.34722e-15	JUV	SCAF1	0.0740104	0.0368058	0.113861	0.0625948
1.44615297864331e-15	-0.0452667	0.02	0.065	3.85154e-11	JUV	ZNF574	0.0617284	0.0413017	0.121109	0.127895
8.7616691418145e-17	-0.0452727	0.078	0.158	2.3335e-12	JUV	METTL3	0.180673	0.172567	0.302343	0.240148
1.52413974989616e-12	-0.0452776	0.018	0.055	4.05924e-08	JUV	RPPH1	0.0631382	0.0410734	0.166568	0.0208261
6.65433178362411e-20	-0.045303	0.169	0.307	1.77225e-15	JUV	AP2B1	0.466022	0.408871	0.46004	0.536832
8.25908925598871e-23	-0.0453231	0.178	0.33	2.19964e-18	JUV	CEBPZOS	0.531474	0.463491	0.58382	0.415434
1.99658655617632e-23	-0.0453466	0.099	0.211	5.31751e-19	JUV	CNOT8	0.251654	0.248508	0.387095	0.341545
5.03701130775542e-10	-0.0453704	0	0.02	1.34151e-05	ADU	SLC9A3	0	0.0745236	0.00178216	0
1.16534281464758e-22	-0.0454065	0.078	0.175	3.10366e-18	JUV	FAM212A	0.225946	0.202254	0.208648	0.491671
2.00817115715741e-19	-0.0454087	0.016	0.067	5.34836e-15	JUV	S100A13	0.0638277	0.0381327	0.0930095	0.159172
6.81455539522834e-17	-0.0454796	0.029	0.083	1.81492e-12	JUV	CFL2	0.12051	0.0610828	0.0923596	0.111236
4.38281666755583e-15	-0.0454799	0.014	0.053	1.16728e-10	JUV	DUOX1	0.07406	0.0308968	0.117149	0.0132993
4.00124175721201e-20	-0.0455052	0	0.033	1.06565e-15	JUV	SLC4A1	0.0057859	0	0.0505622	0.195962
9.93050138219027e-17	-0.0455496	0.025	0.076	2.64479e-12	JUV	C16orf58	0.0808347	0.0543563	0.13115	0.130584
1.50060369435066e-15	-0.045553	0.034	0.087	3.99656e-11	JUV	PLAA	0.100765	0.0706976	0.170489	0.0878309
4.27701444882927e-22	-0.0455775	0.226	0.398	1.1391e-17	JUV	PAFAH1B3	0.56617	0.591922	0.766283	0.833936
2.26424083076019e-18	-0.0456054	0.002	0.035	6.03035e-14	JUV	CREB5	0.0323385	0.00457554	0.0949241	0.0299924
1.31279944154819e-17	-0.0456832	0.044	0.108	3.49638e-13	JUV	ACOT11	0.134107	0.10021	0.105157	0.321904
8.59745912845027e-20	-0.0456851	0.04	0.107	2.28976e-15	JUV	CBLL1	0.126709	0.0912722	0.167385	0.147509
2.85568199699307e-20	-0.0457753	0.384	0.618	7.60554e-16	JUV	C19orf53	1.30248	1.18592	1.19361	1.44161
1.36819392563927e-19	-0.045849	0.09	0.185	3.64391e-15	JUV	CAMK2G	0.216193	0.217788	0.324085	0.394686
1.29534124110064e-24	-0.0458693	0.174	0.332	3.44988e-20	JUV	PSENEN	0.53534	0.441087	0.419695	0.601292
1.01857355038691e-18	-0.0458755	0.066	0.146	2.71277e-14	JUV	NUP98	0.164661	0.153238	0.291573	0.187934
2.01826378494462e-17	-0.0459906	0.153	0.271	5.37524e-13	JUV	CCDC109B	0.330314	0.371597	0.662305	0.349421
3.5032454612258e-14	-0.0460102	0	0.03	9.33019e-10	ADU	TTR	0	0	0	0.39286
3.11020224703256e-20	-0.0460229	0.147	0.274	8.2834e-16	JUV	CAPNS1	0.360309	0.352178	0.462986	0.527803
9.48987979672045e-21	-0.0460975	0.021	0.078	2.52744e-16	JUV	PRKAB1	0.0810258	0.0537374	0.125254	0.142504
1.8463883124548e-06	-0.0461288	0.643	0.485	0.0491749	ADU	FOSB	1.94316	3.07348	0.491011	0.48224
3.88626267003431e-22	-0.0461395	0.118	0.237	1.03503e-17	JUV	SDF2	0.305505	0.281206	0.320798	0.528172
5.61753432967955e-07	-0.0461836	0	0.023	0.0149612	NEO	CCDC184	0.0287412	0.0701767	0	0.0013085
6.02875230107076e-21	-0.0462034	0.072	0.161	1.60564e-16	JUV	TMUB1	0.205879	0.172592	0.285786	0.187028
2.78029715428937e-24	-0.0462255	0	0.04	7.40477e-20	JUV	ECE2	0.0405539	0	0.0302529	0.111051
7.88022957899929e-20	-0.0462436	0.096	0.194	2.09874e-15	JUV	ERV3-1	0.280555	0.234816	0.338158	0.2438
1.51962113671182e-18	-0.0462622	0.007	0.046	4.04721e-14	JUV	RASGRP4	0.0226826	0.0164291	0.129444	0.0843252
5.7952215184971e-18	-0.0463165	0.008	0.047	1.54344e-13	JUV	TMEM44	0.0374424	0.0170648	0.0952775	0.107323
2.79755728466092e-18	-0.046348	0.035	0.096	7.45073e-14	JUV	SCMH1	0.092111	0.0798015	0.175918	0.183299
6.02809557067821e-20	-0.0463631	0.057	0.135	1.60546e-15	JUV	PICALM	0.137549	0.130488	0.236295	0.250192
1.42880537325733e-13	-0.0464269	0.075	0.144	3.80534e-09	JUV	NAA25	0.180944	0.165925	0.321432	0.157878
1.57357558431129e-23	-0.0464272	0.099	0.211	4.1909e-19	JUV	RPUSD3	0.233577	0.237931	0.275039	0.589724
1.35360026657692e-17	-0.0464511	0.044	0.109	3.60504e-13	JUV	STAT5B	0.135521	0.102289	0.18448	0.163621
8.32755124372781e-22	-0.0465285	0.094	0.199	2.21788e-17	JUV	SUN2	0.341447	0.240192	0.332815	0.0617352
4.87596967025808e-24	-0.0465327	0.109	0.228	1.29862e-19	JUV	ADPRM	0.301996	0.281503	0.336573	0.513035
1.53461017344404e-23	-0.046561	0.136	0.27	4.08713e-19	JUV	SPSB3	0.359728	0.336853	0.458655	0.431301
2.87174729851049e-20	-0.0465815	0.075	0.165	7.64832e-16	JUV	CACNA1C-AS2	0.206654	0.175911	0.268793	0.249306
4.74373769073189e-13	-0.0466887	0.007	0.043	1.2634e-08	ADU	CA8	0.0100185	0.0306495	0.0539185	0.210115
1.92777465196039e-18	-0.0467152	0.054	0.126	5.13424e-14	JUV	SGF29	0.152685	0.124893	0.201347	0.229765
1.48057539013632e-16	-0.046727	0.034	0.09	3.94322e-12	JUV	MIR762HG	0.101381	0.0708069	0.180772	0.0729527
1.12908130197452e-20	-0.0467273	0.162	0.298	3.00708e-16	JUV	CHRAC1	0.434112	0.396639	0.505318	0.485198
8.27021863684949e-07	-0.0467293	0.007	0.035	0.0220261	NEO	FZD3	0.0578581	0.0727088	0.0143999	0.0322809
3.72680161545507e-21	-0.0467571	0.057	0.139	9.92559e-17	JUV	C15orf57	0.194575	0.136973	0.178735	0.206912
4.14227152208681e-24	-0.0467606	0.071	0.169	1.10321e-19	JUV	ZNF431	0.203844	0.183978	0.292731	0.26897
1.02487021526423e-17	-0.0467641	0.032	0.09	2.72954e-13	JUV	MPPED2	0.117794	0.0779227	0.141612	0.148484
1.37488811471463e-15	-0.0467817	0.018	0.061	3.66174e-11	JUV	ZC3H12A	0.05396	0.0476517	0.182798	0.0811591
1.0328190793352e-15	-0.0468061	1	0.999	2.75071e-11	JUV	RPL35A	68.5265	60.6758	60.5503	51.4116
6.05493548333501e-21	-0.0468931	0.063	0.148	1.61261e-16	JUV	MYO1F	0.177798	0.15142	0.176218	0.385903
2.0521985240584e-17	-0.0468966	0.026	0.078	5.46562e-13	JUV	RP11-658F2.8	0.0890961	0.0651978	0.20484	0.0274138
2.23630875361951e-21	-0.0469116	0.005	0.048	5.95596e-17	JUV	PXDN	0.015918	0.0130828	0.0901756	0.177017
9.57329351726736e-15	-0.0469328	0.132	0.23	2.54966e-10	JUV	EPM2AIP1	0.321434	0.314625	0.506487	0.313438
2.41160287077794e-16	-0.0469933	0.444	0.666	6.42282e-12	JUV	COX8A	1.49177	1.37481	1.34213	1.80183
9.82702299692708e-19	-0.0470439	0.049	0.119	2.61723e-14	JUV	SIAH1	0.16581	0.116726	0.192996	0.139334
6.72887607431411e-22	-0.0471235	0.052	0.133	1.7921e-17	JUV	DRG2	0.169929	0.122808	0.173387	0.212282
3.22326026183293e-16	-0.0471459	0	0.035	8.58451e-12	ADU	FABP1	0	0	0	0.402788
1.89111109095339e-23	-0.0471613	0.017	0.076	5.0366e-19	JUV	ZNF385A	0.0576318	0.0438328	0.0937398	0.237408
1.28313189002199e-20	-0.0472014	0.228	0.394	3.41737e-16	JUV	PPP1R2	0.633477	0.605843	0.809436	0.600325
5.44919817727019e-19	-0.0472053	0.069	0.151	1.45128e-14	JUV	ERO1B	0.20624	0.172352	0.282382	0.200043
4.41889027950813e-07	-0.0472763	0.012	0.046	0.0117688	NEO	COX10	0.0547822	0.0763633	0.0218567	0.109619
8.25196601402459e-16	-0.0472957	0.02	0.065	2.19775e-11	JUV	SLC37A3	0.0722375	0.0422701	0.13654	0.0760259
5.26052318709881e-19	-0.0472964	0.236	0.404	1.40104e-14	JUV	GLO1	0.700229	0.600737	0.604013	0.756351
1.7746595036495e-19	-0.0474052	0.114	0.221	4.72645e-15	JUV	CHMP4B	0.287925	0.27777	0.420821	0.362906
1.0186618797888e-21	-0.0474055	0.094	0.198	2.713e-17	JUV	ILK	0.20441	0.224878	0.316989	0.522722
2.51421661223023e-12	-0.0474121	0.473	0.685	6.69611e-08	JUV	GSTK1	1.58121	1.52608	1.68531	1.8303
1.00773857580932e-18	-0.0474221	0.022	0.074	2.68391e-14	JUV	SYT1	0.0598823	0.0507906	0.122079	0.220017
2.1495864750873e-21	-0.0474449	0.003	0.042	5.72499e-17	JUV	IGLC3	0.139925	0.0338334	0.0199894	0.00823683
3.33779985042966e-26	-0.0475044	0.209	0.388	8.88956e-22	JUV	PPM1G	0.505271	0.568383	0.774015	0.901238
1.84195466961341e-22	-0.0475598	0.056	0.141	4.90568e-18	JUV	RAB1B	0.180878	0.131805	0.196016	0.190458
9.57299812620697e-28	-0.047569	0.219	0.41	2.54958e-23	JUV	PSMB4	0.576853	0.590881	0.734627	0.877892
2.81735348251451e-22	-0.0476104	0.034	0.104	7.50346e-18	JUV	TNFAIP8L1	0.100013	0.0831975	0.164957	0.212074
2.01358521638943e-20	-0.0477068	0.11	0.218	5.36278e-16	JUV	RAB6A	0.326021	0.262107	0.307646	0.350554
5.30967115895186e-12	-0.0478364	0.008	0.041	1.41412e-07	ADU	FAM178B	0.0113131	0.0208994	0.00795736	0.382836
1.76428878772664e-19	-0.0478625	0.048	0.119	4.69883e-15	JUV	HEMK1	0.148351	0.110732	0.178329	0.201613
1.42823043692166e-13	-0.0479401	0.036	0.086	3.80381e-09	JUV	RP11-192H23.6	0.105626	0.0889006	0.250672	0.0467694
5.12951986450877e-18	-0.0479554	0.132	0.242	1.36615e-13	JUV	RABGAP1	0.420795	0.318655	0.293637	0.435956
9.95850493055813e-20	-0.0479825	0.074	0.161	2.65225e-15	JUV	NUTM2A-AS1	0.182106	0.1717	0.298289	0.260639
5.35454801431723e-23	-0.0480022	0.041	0.118	1.42608e-18	JUV	GSTM4	0.145103	0.095693	0.112172	0.249175
1.46011745653892e-24	-0.0480125	0.146	0.285	3.88873e-20	JUV	CLPP	0.391733	0.365486	0.490772	0.463558
2.55603828845228e-20	-0.0480399	0.146	0.272	6.8075e-16	JUV	DPPA4	0.43432	0.363277	0.384137	0.516716
6.72432039424985e-20	-0.048115	0.038	0.104	1.79089e-15	JUV	DDX19A	0.124701	0.0920421	0.175481	0.162888
9.19843536160102e-17	-0.0482	0.024	0.074	2.44982e-12	JUV	ATXN1L	0.0690104	0.0534561	0.182069	0.0785162
1.16811415753947e-19	-0.048237	0.032	0.094	3.11104e-15	JUV	DHRS7B	0.121386	0.0763723	0.111107	0.201913
2.17468113241211e-17	-0.0482654	0.027	0.081	5.79183e-13	JUV	FBXO42	0.0817543	0.0653469	0.19941	0.0797837
1.26205681708308e-20	-0.0482685	0.04	0.11	3.36124e-16	JUV	C3orf17	0.123061	0.0876581	0.124577	0.249893
5.74356534607838e-17	-0.0483171	0.028	0.082	1.52968e-12	JUV	GAK	0.0799408	0.0630421	0.183772	0.104499
3.68861843173249e-16	-0.048351	0.03	0.083	9.8239e-12	JUV	DLGAP4	0.0845025	0.0644704	0.163824	0.141557
1.9070462804304e-19	-0.0483727	0.047	0.118	5.07904e-15	JUV	PHC3	0.154331	0.117915	0.233855	0.11386
1.44209303355298e-21	-0.0483938	0.066	0.155	3.84073e-17	JUV	CLK3	0.169428	0.164119	0.294001	0.266514
5.16596872094506e-21	-0.0484192	0.172	0.315	1.37585e-16	JUV	RBM4	0.443113	0.442441	0.705885	0.367027
1.50291353121915e-16	-0.0484511	0.038	0.096	4.00271e-12	JUV	TTC21B	0.125265	0.0899289	0.196602	0.101267
1.46420235669294e-18	-0.0484739	0.096	0.189	3.89961e-14	JUV	ATXN2L	0.217331	0.225703	0.452135	0.191167
2.35560326374367e-19	-0.0484765	0.052	0.126	6.27368e-15	JUV	ZNF880	0.21743	0.128749	0.179195	0.0706024
1.70576183304399e-18	-0.0484956	0.062	0.139	4.54296e-14	JUV	CPSF7	0.195036	0.145375	0.230259	0.168919
3.12058538274126e-17	-0.0485124	0.034	0.091	8.31106e-13	JUV	ITGA5	0.0827723	0.0802547	0.239135	0.101207
2.19930058221117e-21	-0.0485406	0.058	0.142	5.8574e-17	JUV	SC5D	0.207647	0.136798	0.136165	0.263585
2.51824854330337e-16	-0.0486421	0.042	0.102	6.70685e-12	JUV	CSNK2A2	0.118444	0.0924194	0.204669	0.130051
5.72758850049949e-20	-0.0487114	0.098	0.196	1.52543e-15	JUV	IL2RG	0.25602	0.254667	0.487468	0.180786
5.9736156679818e-19	-0.0487459	0.05	0.121	1.59095e-14	JUV	GEMIN7	0.112581	0.110815	0.174145	0.357538
6.33111133340096e-21	-0.0487645	0.196	0.348	1.68616e-16	JUV	LIPA	0.567778	0.500718	0.620695	0.507565
1.40983915205566e-20	-0.0488859	0.1	0.205	3.75482e-16	JUV	KCNAB2	0.312791	0.234856	0.328077	0.165407
1.45664403164711e-19	-0.0489389	0.046	0.117	3.87948e-15	JUV	GFI1B	0.155084	0.110839	0.13926	0.271099
2.0677260365309e-20	-0.0489509	0.04	0.109	5.50697e-16	JUV	TMEM189	0.134541	0.0920458	0.164599	0.155453
6.95814992576912e-23	-0.0489585	0.2	0.364	1.85316e-18	JUV	WBP11	0.535713	0.525996	0.76681	0.500727
2.18022017503988e-23	-0.0490372	0.004	0.049	5.80658e-19	JUV	RAMP2	0.00856217	0.00764499	0.0417881	0.287555
1.59774114947699e-21	-0.0490638	0.151	0.284	4.25526e-17	JUV	TMEM183A	0.386915	0.373206	0.542428	0.436711
3.75368450053307e-23	-0.0491147	0.209	0.377	9.99719e-19	JUV	FAM175A	0.600806	0.55045	0.646068	0.697332
2.75036637941681e-21	-0.0491198	0.157	0.291	7.32505e-17	JUV	OXLD1	0.419234	0.387929	0.468808	0.583293
8.63171063535056e-18	-0.0491571	0.009	0.049	2.29888e-13	JUV	EFNA1	0.0215868	0.0230948	0.145293	0.12514
1.80970233809961e-22	-0.0491727	0.001	0.04	4.81978e-18	JUV	PDE3B	0.0161822	0.00572356	0.10574	0.10404
6.29079515546825e-22	-0.0492663	0.042	0.115	1.67543e-17	JUV	DBN1	0.100446	0.101613	0.21694	0.246358
2.58579271334069e-20	-0.0493022	0.035	0.101	6.88674e-16	JUV	CCDC137	0.109026	0.081041	0.119882	0.273825
7.22069597910874e-21	-0.049348	0.051	0.128	1.92309e-16	JUV	XRCC1	0.146895	0.11645	0.187343	0.242234
0.00128361	0.0299404	0.967	0.775	1	FET	SOD1	2.89441	3.11306	2.61618	3.05984
5.68125379958104e-18	-0.0493661	0.025	0.079	1.51309e-13	JUV	CDK16	0.0690499	0.0579496	0.180637	0.12407
7.55465284781741e-22	-0.0493668	0.049	0.127	2.01203e-17	JUV	NPRL3	0.173163	0.117459	0.173462	0.178491
4.26290283029981e-17	-0.049373	0.004	0.037	1.13534e-12	JUV	MRPS24	0.0195979	0.00920203	0.151116	0.0183511
1.24622036383491e-15	-0.0494126	0.183	0.307	3.31906e-11	JUV	IDI1	0.375021	0.468459	0.765391	0.704582
5.56456873988424e-07	-0.0494193	0.944	0.989	0.0148201	JUV	NAP1L1	10.2369	10.3538	11.0667	13.312
2.99990819688378e-18	-0.049452	0.068	0.148	7.98966e-14	JUV	NEU1	0.183426	0.157762	0.248446	0.274259
1.26229950550131e-21	-0.0494688	0.01	0.059	3.36188e-17	JUV	THAP3	0.0598274	0.0239093	0.0721737	0.146006
8.79999807098097e-24	-0.049494	0	0.04	2.3437e-19	JUV	C4orf36	0.0400702	0	0.054122	0.0847017
1.26249640792007e-16	-0.0495356	0.041	0.102	3.36241e-12	JUV	PLIN2	0.0940656	0.0944395	0.186755	0.286346
2.1537040533106e-23	-0.0495803	0.06	0.149	5.73596e-19	JUV	HSCB	0.174636	0.14777	0.234815	0.265116
3.15462961396021e-19	-0.0495876	0.001	0.043	8.40173e-15	ADU	IGF2BP1	0.000560075	0	0.047507	0.324585
1.83398044791501e-13	-0.0495902	0.398	0.593	4.88444e-09	JUV	EIF4A1	1.19491	1.20608	1.48672	1.42624
7.90685612154197e-13	-0.0496859	0.537	0.756	2.10583e-08	JUV	C9orf16	2.01866	1.7879	1.93155	1.58199
8.9915136665338e-19	-0.0497031	0.054	0.128	2.39471e-14	JUV	VAV1	0.154462	0.11566	0.171164	0.24553
1.39912746046474e-17	-0.0497192	0.018	0.065	3.7263e-13	JUV	EHD1	0.0559381	0.0358672	0.128644	0.127777
2.49714015290921e-20	-0.0499114	0.03	0.093	6.65063e-16	JUV	VAPB	0.100795	0.0721413	0.153334	0.170851
1.59329418489267e-17	-0.049967	0.02	0.068	4.24342e-13	JUV	RCBTB1	0.0791059	0.0413068	0.12439	0.0896226
6.02526690542397e-16	-0.0499863	0.022	0.07	1.60471e-11	JUV	ORMDL3	0.0796445	0.0487699	0.158715	0.0677307
4.72445043207448e-20	-0.0499876	0.266	0.446	1.25826e-15	JUV	CIR1	0.828737	0.738799	0.770534	0.951017
5.86662416281396e-22	-0.0499907	0.074	0.167	1.56246e-17	JUV	NMT1	0.207256	0.179695	0.272268	0.297278
5.80701556201064e-17	-0.0500412	0.022	0.071	1.54658e-12	JUV	CD79A	0.0901489	0.054066	0.117509	0.157454
1.44352127962372e-19	-0.0501105	0.021	0.076	3.84453e-15	JUV	BEST1	0.073086	0.0496371	0.13469	0.153454
6.2398395977868e-23	-0.0501546	0.036	0.109	1.66186e-18	JUV	GUCD1	0.136258	0.0913139	0.169979	0.141286
1.22692591739406e-21	-0.050183	0.015	0.068	3.26767e-17	JUV	TGFB1I1	0.0623452	0.037453	0.107322	0.165193
3.76992917846936e-23	-0.0501836	0.102	0.215	1.00405e-18	JUV	TRIP6	0.308542	0.243664	0.245586	0.440834
8.309878438083e-20	-0.0501899	0.232	0.396	2.21317e-15	JUV	DDX6	0.613223	0.630443	0.978927	0.524921
1.00008504101092e-16	-0.0502044	0.029	0.082	2.66353e-12	JUV	MOB3A	0.0737478	0.0600675	0.136848	0.224524
2.63423719902435e-24	-0.0502278	0.194	0.358	7.01576e-20	JUV	ARPP19	0.587359	0.518108	0.573149	0.681967
4.16011075424605e-22	-0.0503295	0.031	0.098	1.10796e-17	JUV	PLTP	0.0973072	0.0747375	0.167722	0.175404
5.78402712105677e-16	-0.0503821	0.048	0.11	1.54046e-11	JUV	SMAGP	0.118364	0.108778	0.267695	0.127684
4.17187080343362e-14	-0.050408	0.52	0.744	1.11109e-09	JUV	LINC00493	2.10517	1.80063	1.65141	1.97222
1.11878177820155e-23	-0.0504122	0.078	0.178	2.97965e-19	JUV	MAGED1	0.203791	0.190211	0.313567	0.301896
1.13881643276792e-19	-0.0504339	0.1	0.201	3.03301e-15	JUV	UBA1	0.238399	0.225802	0.348853	0.355198
9.11824625827921e-22	-0.0504962	0.18	0.327	2.42846e-17	JUV	NT5C	0.529341	0.454103	0.528223	0.532326
2.1295598476157e-10	-0.0506042	0.012	0.039	5.67166e-06	JUV	JCHAIN	0.102357	0.0547414	0.0634766	0.238378
3.21257007494901e-21	-0.0507357	0.061	0.145	8.55604e-17	JUV	MAP2K7	0.179965	0.146152	0.235562	0.240615
2.85770472836116e-20	-0.050739	0.065	0.15	7.61093e-16	JUV	UBAP2L	0.175548	0.152822	0.262856	0.247435
1.72972805587831e-20	-0.0507521	1	0.999	4.60678e-16	JUV	RPL23A	52.9268	51.8105	56.1344	57.434
4.44042346952826e-07	-0.0507649	0.01	0.032	0.0118262	ADU	ID3	0.0181171	0.00599676	0.0625634	0.425072
5.58786470115962e-18	-0.0507789	0.297	0.489	1.48822e-13	JUV	UBE2E1	0.839097	0.804773	0.861113	1.21327
2.85409370981068e-18	-0.0507832	0.192	0.333	7.60131e-14	JUV	ZMYM2	0.524413	0.47871	0.662466	0.44258
4.31257572871519e-23	-0.0508354	0.04	0.116	1.14857e-18	JUV	TMEM222	0.155351	0.0969361	0.163478	0.128907
2.02183864822516e-17	-0.0508717	0.045	0.11	5.38476e-13	JUV	GTPBP1	0.124387	0.100893	0.248045	0.0928356
4.98875733604673e-18	-0.0508838	0.353	0.554	1.32866e-13	JUV	CSF3R	1.27682	1.0739	1.10003	0.995473
1.59405902653108e-17	-0.0509216	0.011	0.053	4.24546e-13	JUV	TRAF4	0.0600888	0.0238987	0.122837	0.0445491
6.09479937307289e-22	-0.0509448	0.056	0.139	1.62323e-17	JUV	INO80E	0.18251	0.130931	0.224164	0.144193
1.79846205682504e-20	-0.0509698	0.13	0.247	4.78984e-16	JUV	TBC1D10C	0.330283	0.328007	0.490428	0.453586
1.44171356794598e-16	-0.0509726	0.007	0.043	3.83972e-12	JUV	CISH	0.0347219	0.0143163	0.102267	0.11723
1.89544463686731e-21	-0.0510094	0.099	0.206	5.04814e-17	JUV	SDHAF2	0.309999	0.236525	0.25922	0.359645
1.24248348055891e-20	-0.0510223	0.027	0.087	3.30911e-16	JUV	SH3BP1	0.0787351	0.0606504	0.144349	0.199472
1.95517030534951e-18	-0.0510404	0.019	0.069	5.20721e-14	JUV	EBLN2	0.0985854	0.0434128	0.115022	0.058652
1.22518923953198e-21	-0.0510626	0.108	0.219	3.26305e-17	JUV	DHX15	0.285056	0.264495	0.390281	0.377057
2.30361756311006e-21	-0.0510911	0.09	0.191	6.13522e-17	JUV	PRNP	0.32096	0.214642	0.232572	0.213415
2.07450426245992e-17	-0.0511469	0.486	0.716	5.52503e-13	JUV	NDUFA11	1.80781	1.60103	1.58076	1.80961
2.51702179855177e-16	-0.0511498	0	0.035	6.70358e-12	ADU	APOC3	0	0	0	0.437878
2.85988266165666e-07	-0.0512305	0.024	0.065	0.00761673	NEO	CD9	0.158974	0.112891	0.0658695	0.0243467
6.76411988267017e-18	-0.0512336	0.091	0.182	1.80149e-13	JUV	HMHA1	0.245347	0.221765	0.437473	0.110522
1.89606965549495e-19	-0.0512524	0.02	0.072	5.0498e-15	JUV	LBH	0.0678173	0.0447746	0.130469	0.155873
1.47422406032401e-20	-0.0513015	0.067	0.153	3.9263e-16	JUV	NSMCE2	0.161163	0.152585	0.212664	0.416723
1.10295271630003e-19	-0.0513143	0.032	0.095	2.93749e-15	JUV	IMPDH1	0.124035	0.0776424	0.149228	0.141896
2.61955545393283e-24	-0.0513675	0.114	0.236	6.97666e-20	JUV	RSU1	0.352065	0.279275	0.324815	0.374056
2.35602179829465e-23	-0.0513681	0.048	0.129	6.27479e-19	JUV	GSTZ1	0.137896	0.116524	0.204161	0.257511
1.14631214332405e-21	-0.0513821	0.003	0.044	3.05297e-17	JUV	PTX3	0.0144512	0.0102228	0.0979871	0.177891
1.06672781611798e-21	-0.051385	0.042	0.115	2.84102e-17	JUV	MOSPD3	0.152536	0.100557	0.169287	0.158534
3.45960808366272e-09	-0.0513966	0	0.032	9.21397e-05	NEO	AHSG	0	0	0	0.528705
2.18842083824329e-21	-0.0514195	0.238	0.415	5.82842e-17	JUV	HNRNPUL1	0.725601	0.628372	0.752659	0.586019
6.57584288528627e-20	-0.0514571	0.026	0.085	1.75134e-15	JUV	UNC119	0.0899527	0.0630293	0.1625	0.137183
2.52138437776225e-14	-0.0514606	0.22	0.353	6.7152e-10	JUV	CD82	0.461035	0.591645	1.09985	0.575749
4.39574047521849e-17	-0.0514761	0.103	0.196	1.17072e-12	JUV	PRKD3	0.295508	0.244475	0.381217	0.211099
1.534264639171e-21	-0.0515262	0.052	0.132	4.08621e-17	JUV	USP5	0.147123	0.122319	0.244664	0.177128
6.98642198262943e-19	-0.051545	0.006	0.045	1.86069e-14	JUV	LCK	0.0455648	0.0140527	0.100305	0.0818295
6.97409968970696e-22	-0.0515709	0.059	0.144	1.85741e-17	JUV	PRKX	0.223473	0.14436	0.216311	0.107897
1.20341814816539e-14	-0.0515911	0.014	0.052	3.20506e-10	JUV	SIDT2	0.0401959	0.0284359	0.177617	0.0401863
7.61992599396097e-20	-0.0516466	0.008	0.05	2.02941e-15	JUV	LATS2-AS1	0.0943603	0.0171802	0.0586817	0.00810981
1.4976982785388e-18	-0.0516549	0.03	0.089	3.98882e-14	JUV	MAP1S	0.0954902	0.0663365	0.138314	0.195119
8.75433865512054e-15	-0.0516667	0.074	0.144	2.33154e-10	JUV	GADD45B	0.164296	0.181905	0.368854	0.282748
6.57259370333639e-22	-0.0516776	0.076	0.17	1.75048e-17	JUV	PSMA6	0.175243	0.183055	0.383801	0.216056
1.82207245965153e-28	-0.0517588	0.174	0.343	4.85273e-24	JUV	FNTA	0.454401	0.46416	0.555513	0.851782
7.16324644587022e-21	-0.0518053	0.042	0.113	1.90779e-16	JUV	PILRB	0.134479	0.0944093	0.172508	0.17913
2.33329118871413e-18	-0.0519638	0.042	0.108	6.21425e-14	JUV	SULT1C4	0.0907422	0.0982766	0.149257	0.430138
2.75613688061756e-28	-0.0520306	0.086	0.204	7.34042e-24	JUV	MRPL2	0.280355	0.212255	0.216329	0.397426
3.04575501343209e-23	-0.0520321	0.064	0.155	8.11176e-19	JUV	ARL8B	0.194072	0.152196	0.218074	0.280491
3.98719560420902e-24	-0.0520476	0.137	0.27	1.06191e-19	JUV	DNAJB11	0.398718	0.354395	0.47575	0.427783
2.72332410360521e-16	-0.0520715	0.029	0.082	7.25303e-12	JUV	FAM134C	0.0913539	0.0622871	0.186178	0.0789991
3.61924835343009e-22	-0.0520834	0.084	0.184	9.63914e-18	JUV	NAT9	0.232696	0.204253	0.333614	0.265186
2.85733178729893e-24	-0.0520955	0.032	0.105	7.60993e-20	JUV	MRPL49	0.115908	0.0765131	0.147338	0.175443
1.16470522225218e-20	-0.0521055	1	1	3.10196e-16	ADU	RPS23	86.7134	90.8971	90.029	97.0441
3.39475577346502e-19	-0.0521452	0.063	0.143	9.04125e-15	JUV	DVL2	0.176965	0.150511	0.293519	0.169331
9.46131579280662e-23	-0.052203	0.092	0.198	2.51983e-18	JUV	HTRA2	0.217144	0.221529	0.378936	0.355801
9.55518367117497e-20	-0.0522545	0.068	0.152	2.54483e-15	JUV	FBXO3	0.200202	0.162238	0.290063	0.175185
6.34726905412018e-09	-0.0522823	0.002	0.035	0.000169047	NEO	TOM1L1	0.0785292	0.0491738	0.0031091	0.013201
3.77889980359224e-17	-0.0522841	0.006	0.041	1.00643e-12	JUV	ZAP70	0.0304733	0.0113	0.148282	0.0199168
2.42685816814505e-20	-0.0522845	0.018	0.072	6.46345e-16	JUV	ATF5	0.104354	0.0403981	0.0810888	0.0980916
1.19256324025739e-23	-0.0523298	0.223	0.405	3.17615e-19	JUV	MFF	0.62444	0.591168	0.77806	0.656204
2.83901484244134e-07	-0.0524094	0.948	0.978	0.00756115	JUV	AIF1	9.75352	9.26415	9.2742	11.2533
1.6918718409189e-22	-0.0524358	0.191	0.347	4.50596e-18	JUV	PTTG1IP	0.487051	0.502625	0.641301	0.83078
4.7648517417558e-22	-0.0524415	0.014	0.067	1.26902e-17	JUV	OAS3	0.103615	0.0313243	0.0649883	0.0698902
0.000778036	0.0287329	0.877	0.656	1	FET	C19orf43	2.21566	1.7224	2.27152	2.08801
9.81402588134877e-07	-0.0524634	0.012	0.033	0.0261377	ADU	CLPB	0.0136822	0.0989819	0.0134967	0.0308754
3.05931630637069e-18	-0.0524758	0.043	0.109	8.14788e-14	JUV	NOL4L	0.106989	0.0938377	0.20885	0.207082
5.92591399361442e-07	-0.0524774	0.042	0.089	0.0157825	NEO	MRFAP1L1	0.106764	0.146827	0.086784	0.287377
1.04552535852158e-06	-0.0525845	0.033	0.074	0.0278455	NEO	GRWD1	0.098761	0.109097	0.0576324	0.205734
1.44585221568973e-17	-0.0526152	0.018	0.065	3.85074e-13	JUV	AC074117.10	0.0546783	0.0385134	0.165115	0.0945451
1.42005907508423e-22	-0.0526707	0.07	0.163	3.78204e-18	JUV	CNDP2	0.213294	0.172719	0.278731	0.231133
9.80269510164307e-20	-0.0526875	0.05	0.124	2.61075e-15	JUV	LINC00665	0.109437	0.108269	0.199914	0.326672
4.29933360917622e-21	-0.0527108	0.007	0.051	1.14504e-16	JUV	TRAPPC5	0.0417555	0.0169436	0.139989	0.0397178
2.11518219070782e-19	-0.0527296	0.063	0.144	5.63336e-15	JUV	C3orf38	0.19432	0.14267	0.204294	0.24474
5.59492018273398e-21	-0.0527396	0.02	0.076	1.4901e-16	JUV	SIGLEC10	0.0339252	0.0425147	0.129174	0.284966
3.97317066846307e-24	-0.052796	0.059	0.149	1.05817e-19	JUV	YY1AP1	0.179025	0.151929	0.268661	0.232186
3.47750585047032e-22	-0.0528833	0.095	0.201	9.26164e-18	JUV	YARS	0.194855	0.225606	0.400155	0.432258
3.28564654816893e-16	-0.0533094	0.195	0.323	8.75066e-12	JUV	CALCOCO2	0.363255	0.498573	0.899818	0.7221
7.37181637396169e-22	-0.0533135	0.128	0.25	1.96334e-17	JUV	C12orf76	0.354686	0.308177	0.377707	0.481952
5.99314866545977e-18	-0.053348	0.041	0.104	1.59616e-13	JUV	MEX3C	0.107686	0.0954226	0.27354	0.0810411
9.66081566838476e-17	-0.053455	0.046	0.11	2.57297e-12	JUV	RASSF5	0.1063	0.105473	0.261476	0.188902
2.77942582053166e-08	-0.0534833	0.787	0.937	0.000740244	JUV	ST13	4.23235	4.07203	4.80933	3.80102
0.00405848	0.0285125	0.963	0.811	1	FET	COX6C	3.25053	3.67698	3.09723	3.54365
3.16262218345386e-21	-0.0536006	0.09	0.189	8.42301e-17	JUV	NFAT5	0.214367	0.22199	0.410144	0.314118
7.31982191645301e-08	-0.0537379	0.761	0.912	0.00194949	JUV	ITM2B	4.13185	3.81211	4.35219	3.26432
1.7763314730587e-25	-0.05375	0.012	0.071	4.7309e-21	JUV	PROCR	0.0428636	0.0338691	0.0443123	0.380213
4.45921305678031e-20	-0.0537549	0.048	0.122	1.18762e-15	JUV	ALDH16A1	0.134935	0.112097	0.229308	0.200502
3.94099184627491e-07	-0.0537799	0	0.024	0.010496	NEO	KANTR	0.00439506	0.10346	0	0.004632
3.43746647466016e-23	-0.0538222	0.089	0.194	9.155e-19	JUV	DNTTIP1	0.237396	0.206517	0.259408	0.442722
5.82082771557954e-20	-0.0539045	0.113	0.221	1.55026e-15	JUV	DHX30	0.362846	0.263961	0.313123	0.26772
6.02975531539112e-21	-0.0539118	0.182	0.327	1.6059e-16	JUV	PTPN2	0.525101	0.443344	0.49696	0.574197
3.21109465957453e-20	-0.0539367	0.022	0.078	8.55211e-16	JUV	CLASP1	0.092289	0.0487878	0.141976	0.0865125
5.55599496584901e-20	-0.0539461	1	1	1.47973e-15	JUV	RPL12	76.3302	64.8646	58.0941	61.1105
4.4235191980131e-17	-0.0539714	0.004	0.038	1.17812e-12	JUV	CCL5	0.098409	0.0151571	0.0388421	0.0385693
2.75782176339753e-21	-0.0540021	0	0.035	7.34491e-17	JUV	TTR	0	0	0	0.39286
2.03104359032622e-19	-0.0540214	0.356	0.575	5.40928e-15	JUV	ACP1	0.919072	1.032	1.36922	1.52711
1.72942490392926e-24	-0.0540404	0.213	0.391	4.60598e-20	JUV	RAP1A	0.572019	0.573491	0.885006	0.512609
3.08036718738617e-20	-0.0540821	0.017	0.069	8.20394e-16	JUV	ARHGAP27	0.0710128	0.0404091	0.139363	0.113347
2.48737672238653e-20	-0.0542018	0.044	0.115	6.62463e-16	JUV	RAB3D	0.184642	0.107802	0.200435	0.0427218
3.23865726694253e-24	-0.054246	0.116	0.239	8.62552e-20	JUV	UNC13D	0.311477	0.281202	0.422852	0.357814
1.78290692681562e-23	-0.0543966	0.097	0.207	4.74842e-19	JUV	IREB2	0.250748	0.24452	0.464035	0.230099
5.45948196763911e-23	-0.0544137	0.132	0.257	1.45402e-18	JUV	RP11-11N9.4	0.34041	0.339219	0.409829	0.709531
8.29310805581609e-07	-0.0544288	0.028	0.068	0.022087	NEO	UMPS	0.0841539	0.0866631	0.0409656	0.222022
5.64284515330464e-18	-0.0544512	0.053	0.124	1.50286e-13	JUV	ARRDC2	0.193483	0.125539	0.226367	0.0860537
1.06783984812134e-22	-0.0544634	0.053	0.136	2.84398e-18	JUV	CNPPD1	0.164181	0.122988	0.227692	0.177877
9.91134116227928e-07	-0.0544647	0.007	0.036	0.0263969	NEO	SSPN	0.0514793	0.0831112	0.0121402	0.0623473
5.29137966877422e-25	-0.0544858	0.133	0.269	1.40925e-20	JUV	UTP18	0.367814	0.327121	0.439065	0.449148
3.94176929622301e-20	-0.0545139	0.452	0.695	1.04981e-15	JUV	MZT2A	1.66787	1.5118	1.70407	1.47958
8.03149760121817e-21	-0.0545784	0.062	0.145	2.13903e-16	JUV	C16orf72	0.185789	0.150313	0.296019	0.149017
6.68188594691151e-08	-0.0546185	0.362	0.203	0.00177959	FET	CFAP20	0.475972	0.585499	0.163382	0.387045
2.82353661529618e-22	-0.0547197	0.033	0.102	7.51993e-18	JUV	TPM2	0.0881185	0.0772436	0.106713	0.399207
7.12762666715995e-22	-0.0547339	0.093	0.198	1.8983e-17	JUV	DCAF16	0.307967	0.221106	0.297663	0.202042
1.9306998850743e-22	-0.0547487	0.008	0.056	5.14203e-18	JUV	NOP2	0.0511426	0.0179988	0.0859743	0.145474
2.03371612173186e-24	-0.0548047	0.089	0.198	5.4164e-20	JUV	BLMH	0.234105	0.212143	0.294737	0.428719
3.29304477387825e-22	-0.0548065	0.029	0.094	8.77037e-18	JUV	ZNF444	0.0977598	0.0643256	0.134585	0.204569
1.84658867240964e-06	-0.0548509	0.038	0.081	0.0491802	NEO	SYTL4	0.113037	0.145505	0.077991	0.204001
1.031098540746e-21	-0.0548628	0.084	0.183	2.74612e-17	JUV	SUGP2	0.173193	0.193885	0.380393	0.340657
4.35656019620871e-21	-0.0548649	0.065	0.151	1.16028e-16	JUV	TRAPPC2	0.169065	0.15468	0.31155	0.214887
8.86636107326649e-20	-0.0548752	0.036	0.102	2.36138e-15	JUV	GFOD1	0.12984	0.0870775	0.192439	0.123544
6.84499299390596e-25	-0.0549026	0.001	0.044	1.82303e-20	JUV	IGHG1	0.107517	0.00235865	0	0
6.65754622890506e-10	-0.0550045	0.998	0.998	1.7731e-05	JUV	RPS11	29.0346	29.4822	33.5446	34.4874
7.51363789360045e-07	-0.0550314	0.014	0.047	0.0200111	NEO	ASTE1	0.0603113	0.0928164	0.0215118	0.0834866
4.53161764096136e-19	-0.055083	0.035	0.097	1.20691e-14	JUV	QRICH1	0.103669	0.0776886	0.203256	0.132762
9.20919463370757e-13	-0.0551108	0.002	0.031	2.45268e-08	ADU	GPR174	0.00288898	0.0912577	0.00589569	0.0157999
3.04522812318941e-22	-0.0551119	0.059	0.145	8.11036e-18	JUV	WDR73	0.20943	0.13966	0.189485	0.216497
5.12103343513586e-07	-0.0551403	0.999	1	0.0136388	NEO	RPS13	43.7605	45.7545	42.7613	48.3556
9.82112623719606e-21	-0.0551736	0.036	0.103	2.61566e-16	JUV	MVD	0.114685	0.0861747	0.21501	0.128381
5.11089374558137e-22	-0.0552414	0.061	0.147	1.36118e-17	JUV	BOD1	0.19151	0.14401	0.221689	0.248852
6.74417455364237e-21	-0.0552814	0.053	0.131	1.79618e-16	JUV	TMEM106A	0.143792	0.118197	0.22361	0.237001
2.35566765964928e-21	-0.0553099	0.041	0.113	6.27385e-17	JUV	CCDC159	0.174358	0.0960514	0.15202	0.110373
1.89323570461277e-24	-0.0553296	0	0.041	5.04225e-20	JUV	FABP1	0	0	0	0.402788
1.37926360504619e-06	-0.0553515	0.018	0.052	0.0367339	NEO	TMEM185B	0.0839071	0.103228	0.0323306	0.0564532
2.65933876856755e-25	-0.0553693	0.12	0.25	7.08262e-21	JUV	ACAA1	0.282111	0.29865	0.457934	0.535935
1.2159360707072e-23	-0.0553799	0.046	0.127	3.2384e-19	JUV	POLDIP3	0.145721	0.112498	0.209404	0.218935
2.62990737740825e-22	-0.0554143	0.055	0.138	7.00423e-18	JUV	RGS14	0.167049	0.132144	0.205052	0.293048
6.3123782356944e-21	-0.0555341	0.054	0.134	1.68118e-16	JUV	UIMC1	0.170047	0.124506	0.231592	0.166886
1.7769629190547e-17	-0.0555459	0.042	0.105	4.73259e-13	JUV	MKNK2	0.083926	0.0993534	0.300711	0.160903
1.336007457696e-21	-0.0555665	0.056	0.138	3.55819e-17	JUV	TMEM163	0.166594	0.125014	0.171131	0.317349
9.07791280946346e-08	-0.0555726	0.019	0.047	0.00241772	ADU	ELN	0.0258764	0.0265852	0.202472	0.122932
6.37031119840609e-20	-0.0556097	0.414	0.648	1.6966e-15	JUV	LSM2	1.37699	1.30785	1.41314	1.74237
5.83428280068175e-22	-0.0556268	0.052	0.133	1.55384e-17	JUV	SENP2	0.122682	0.130495	0.342598	0.152142
1.29567643753692e-18	-0.0557084	0.24	0.401	3.45078e-14	JUV	AES	0.663603	0.627492	0.939551	0.461103
8.48169899856502e-23	-0.0557171	0.056	0.141	2.25893e-18	JUV	PLA2G12A	0.166066	0.128005	0.214003	0.24876
1.69511690570506e-22	-0.0557172	0.19	0.346	4.5146e-18	JUV	VASP	0.463332	0.505927	0.80574	0.622695
1.64422932884725e-23	-0.0557727	0.197	0.36	4.37908e-19	JUV	PRMT2	0.591161	0.518344	0.619343	0.630214
4.36344548588163e-22	-0.0557921	0.107	0.218	1.16212e-17	JUV	ALKBH5	0.304566	0.264261	0.488993	0.127139
1.43663475830131e-18	-0.0558485	0.105	0.205	3.82619e-14	JUV	C19orf66	0.272848	0.244357	0.414231	0.266184
7.44315002719588e-25	-0.0558925	0.211	0.379	1.98233e-20	JUV	FKBP4	0.543082	0.578211	0.604479	1.29909
6.16704846622121e-23	-0.0560154	0.112	0.228	1.64247e-18	JUV	ATP5SL	0.255119	0.265062	0.400175	0.522499
1.33223853125306e-21	-0.056026	0.077	0.171	3.54815e-17	JUV	HOXB2	0.193363	0.188778	0.320448	0.366392
1.40741775098589e-09	-0.0560533	0.004	0.028	3.74838e-05	ADU	AC093901.1	0.00575202	0.0928627	0.00212257	0.0494457
2.73191810792591e-07	-0.0560541	0.009	0.041	0.00727592	NEO	L3MBTL4	0.0960093	0.0659851	0.0129559	0.00333093
5.62844352818711e-24	-0.0561235	0.197	0.362	1.49902e-19	JUV	PSMF1	0.540459	0.51047	0.642055	0.722034
6.82982089027058e-25	-0.0561475	0.034	0.109	1.81899e-20	JUV	SUCLG2	0.119362	0.0917889	0.139495	0.326299
1.59839605612018e-22	-0.0562158	0.051	0.132	4.25701e-18	JUV	DDX19B	0.138352	0.114297	0.21487	0.255949
1.97553781406092e-17	-0.0563826	0.048	0.114	5.26145e-13	JUV	CLCN7	0.112664	0.110345	0.314042	0.109283
2.59801724172889e-19	-0.0565168	0.109	0.212	6.9193e-15	JUV	SLC25A37	0.249354	0.266843	0.400766	0.561668
2.62319287222821e-21	-0.0565268	0.083	0.179	6.98635e-17	JUV	CSK	0.221055	0.18887	0.313239	0.27993
4.45741167597754e-19	-0.0566339	0.009	0.051	1.18714e-14	JUV	LINC00954	0.0394421	0.0172846	0.155695	0.0465371
2.755263746601e-27	-0.056647	0.172	0.338	7.33809e-23	JUV	NELFE	0.494013	0.445989	0.594628	0.529375
9.1330592278664e-25	-0.0567097	0.1	0.216	2.43241e-20	JUV	CTDSP1	0.31772	0.245038	0.336042	0.277167
4.67950373404202e-28	-0.0567324	0.112	0.244	1.24629e-23	JUV	ELP5	0.365571	0.28448	0.351193	0.353918
2.24149073906259e-23	-0.0567882	0.244	0.43	5.96976e-19	JUV	ERCC1	0.682686	0.631701	0.779354	0.784125
1.92607922689322e-22	-0.0568218	0.017	0.074	5.12973e-18	JUV	C17orf49	0.0875975	0.0403704	0.13701	0.0752045
3.36966752824855e-10	-0.0568607	0.025	0.064	8.97444e-06	ADU	SIGLEC10	0.0339252	0.0425147	0.129174	0.284966
3.45514046529514e-18	-0.0569144	0.047	0.114	9.20208e-14	JUV	LRRC57	0.128724	0.100435	0.216493	0.191673
1.1604827631194e-27	-0.0570082	0.084	0.199	3.09071e-23	JUV	EMD	0.264242	0.211264	0.321729	0.265809
9.17209583304961e-09	-0.0572289	0.003	0.036	0.00024428	NEO	FERMT1	0.0606794	0.0790203	0.00512952	0.0029269
4.60167383041648e-26	-0.0572737	1	1	1.22556e-21	ADU	RPL27A	61.2158	63.8879	65.9588	67.6373
1.200404099226e-29	-0.0573489	0.12	0.263	3.19704e-25	JUV	GID8	0.365966	0.313668	0.447658	0.364994
5.67391403484715e-20	-0.0573778	0.024	0.082	1.51113e-15	JUV	CRTC2	0.0717302	0.0580289	0.215411	0.101077
5.14793427685848e-21	-0.0573985	0.08	0.174	1.37105e-16	JUV	SURF4	0.179209	0.193751	0.435023	0.21881
1.64927831010028e-22	-0.0574372	0.025	0.088	4.39252e-18	JUV	MYO15B	0.108203	0.0606845	0.171462	0.0765929
1.78000775747086e-22	-0.0574381	0.024	0.086	4.74069e-18	JUV	IGF2BP3	0.032063	0.0562009	0.170161	0.341315
2.25684085970254e-19	-0.0574809	0.013	0.06	6.01064e-15	JUV	TFE3	0.0518869	0.0275017	0.169473	0.0510169
8.83831194533356e-23	-0.0575974	1	1	2.35391e-18	JUV	RPL19	62.2153	58.7225	61.0708	65.0727
4.42237727650886e-25	-0.0576047	0.032	0.106	1.17781e-20	JUV	FXYD6	0.0567501	0.0865425	0.235043	0.331681
1.73743007611764e-21	-0.0576221	0.224	0.395	4.6273e-17	JUV	FBXO7	0.542156	0.563282	0.794687	0.792788
0.00169125	0.0273965	0.922	0.719	1	FET	UFC1	2.35075	2.44389	2.33645	2.48481
7.40872063212254e-05	0.0273808	0.792	0.569	1	FET	LSM5	1.51176	1.71078	1.09432	1.59115
2.16711878495934e-08	-0.0576355	0.002	0.032	0.000577169	NEO	RP3-460G2.2	0.0740927	0.0631387	0.00179149	0.00146158
4.46687066316654e-26	-0.0576924	0.231	0.423	1.18966e-21	JUV	MAX	0.660639	0.625081	0.726795	0.946698
2.58806828638045e-24	-0.0576949	0.086	0.194	6.8928e-20	JUV	ZNF493	0.253898	0.204156	0.309072	0.28671
4.37833654723714e-21	-0.0577199	0.012	0.061	1.16608e-16	JUV	DGCR14	0.0619176	0.0269667	0.13642	0.0826219
1.17285418369832e-06	-0.0578393	0.026	0.064	0.0312366	NEO	XRCC4	0.0960463	0.104818	0.0438166	0.150411
4.97402433535935e-24	-0.0579635	0.043	0.123	1.32473e-19	JUV	AP1B1	0.121892	0.101493	0.24324	0.175955
1.75439651494277e-10	-0.0579698	0.003	0.027	4.67248e-06	ADU	KANTR	0.00439506	0.10346	0	0.004632
1.00552800656527e-08	-0.0579836	0.005	0.039	0.000267802	NEO	APOC1	0.0109897	0.0418964	0.00792541	0.424479
5.68228556632129e-16	-0.0580204	0.006	0.048	1.51336e-11	ADU	PPP1R14A	0.00798095	0.0321375	0.0592037	0.273447
9.56997091892707e-26	-0.0580458	0.239	0.432	2.54877e-21	JUV	PSMA3	0.690297	0.642002	0.616303	1.20591
4.49875705810819e-26	-0.0581015	0.043	0.127	1.19815e-21	JUV	MFGE8	0.159486	0.109646	0.191562	0.206049
4.34215468378742e-24	-0.0581647	0.2	0.366	1.15645e-19	JUV	NCBP2	0.604721	0.499965	0.479795	0.773845
4.36934341567815e-26	-0.0581806	0.002	0.05	1.16369e-21	JUV	TJP2	0.0742461	0.00462341	0.0548511	0.0500746
9.12834332532029e-16	-0.0582922	0.444	0.663	2.43115e-11	JUV	ENSA	1.53996	1.39083	1.66746	1.21974
1.75574760166628e-21	-0.0583149	0.026	0.088	4.67608e-17	JUV	DNAJB2	0.0905213	0.0593443	0.191973	0.0970192
1.63576743615363e-06	-0.0583263	0.013	0.044	0.0435654	NEO	FGF14-AS2	0.0613022	0.107513	0.0214834	0.0394476
2.37399085708658e-22	-0.0583432	0.033	0.102	6.32265e-18	JUV	TMBIM1	0.109223	0.0783294	0.209655	0.128271
6.52903977381288e-15	-0.058371	1	1	1.73888e-10	FET	RPL13A	112.587	109.304	113.833	104.958
1.66573289594325e-18	-0.0584117	0.335	0.54	4.43635e-14	JUV	TCP1	0.875303	0.942797	1.27311	1.30557
4.94483761284505e-24	-0.0584697	0.273	0.475	1.31696e-19	JUV	MAPK1IP1L	0.968415	0.766787	0.889491	0.467658
1.26351752030152e-25	-0.0584919	0.169	0.325	3.36513e-21	JUV	VMP1	0.532969	0.43764	0.458511	0.63493
7.45919900838761e-28	-0.0585165	0.015	0.08	1.98661e-23	JUV	GBGT1	0.0842024	0.0384413	0.0956786	0.178035
2.73390907787678e-28	-0.0585211	0.102	0.231	7.28122e-24	JUV	FOPNL	0.349036	0.259281	0.300393	0.357889
6.79422406931272e-26	-0.0586024	0.214	0.395	1.80951e-21	JUV	MRPS15	0.591735	0.544196	0.642306	0.803772
2.99856835582104e-26	-0.0586312	0.004	0.053	7.98609e-22	JUV	AK1	0.0462673	0.00782985	0.0923654	0.103606
3.92492728606989e-27	-0.0586454	0.09	0.207	1.04533e-22	JUV	SAP30BP	0.270832	0.224958	0.315589	0.371428
3.45716330648437e-25	-0.0586648	0.122	0.25	9.20746e-21	JUV	HADH	0.304969	0.291858	0.382819	0.593544
3.40481642570954e-26	-0.0586954	0.082	0.192	9.06805e-22	JUV	TSTA3	0.23214	0.194693	0.279242	0.374745
1.07223713290703e-23	-0.0587287	0.084	0.188	2.85569e-19	JUV	DALRD3	0.227183	0.19835	0.338466	0.29148
5.96837279336262e-20	-0.0587381	0.323	0.522	1.58956e-15	JUV	DSTN	0.958331	0.942003	1.2095	1.12209
1.09357097998711e-06	-0.0587527	0.036	0.079	0.0291251	NEO	TIMM8A	0.106899	0.136643	0.0650736	0.180703
1.72111374570767e-20	-0.0587657	0.046	0.118	4.58384e-16	JUV	ZFAND3	0.140999	0.103955	0.252197	0.107217
3.07935784615153e-25	-0.0587742	0.131	0.266	8.20125e-21	JUV	DCTD	0.334083	0.325131	0.514527	0.441762
1.07009481158384e-24	-0.0587953	0.054	0.143	2.84998e-20	JUV	RPUSD4	0.139098	0.12532	0.201725	0.386291
8.73764873657034e-27	-0.0588474	0.033	0.112	2.3271e-22	JUV	ELOVL1	0.0837702	0.0746519	0.157879	0.317396
2.71782266755415e-22	-0.0588762	0.102	0.211	7.23838e-18	JUV	MARCH5	0.301886	0.247326	0.396705	0.242591
4.59594111500917e-23	-0.0588837	0.204	0.369	1.22404e-18	JUV	RAB1A	0.536954	0.521873	0.615329	0.911324
9.22896834423198e-25	-0.0588852	0.127	0.257	2.45795e-20	JUV	IMP4	0.348765	0.303641	0.388893	0.500845
3.26179339586601e-25	-0.0589024	0.042	0.123	8.68713e-21	JUV	TMEM39B	0.098554	0.0895594	0.178845	0.326307
1.05719665976828e-22	-0.0589149	0.016	0.073	2.81563e-18	JUV	PNPLA6	0.0986314	0.0369981	0.116065	0.0694661
3.29094118967985e-07	-0.058935	0.011	0.044	0.00876476	NEO	FAM133A	0.0950455	0.0780697	0.0186693	0.0366443
2.06731026728392e-24	-0.058994	0.086	0.193	5.50587e-20	JUV	AZIN1	0.248863	0.208091	0.340422	0.278589
2.70894589268518e-13	-0.0590741	0.012	0.051	7.21474e-09	ADU	PTAFR	0.0142825	0.0388047	0.0494712	0.325732
1.37391041908492e-23	-0.0590925	0.068	0.161	3.65914e-19	JUV	SUSD3	0.14501	0.154137	0.12174	0.758246
1.30092934047357e-21	-0.0591232	0.032	0.099	3.46477e-17	JUV	ZNF586	0.135823	0.0816655	0.182191	0.116832
3.76127949997177e-30	-0.0591266	0	0.051	1.00174e-25	JUV	IGF2BP1	0.000560075	0	0.047507	0.324585
2.73655228954373e-19	-0.0591468	0.025	0.081	7.28826e-15	JUV	TMEM63A	0.107268	0.0545202	0.158104	0.0769084
5.38169172208728e-21	-0.0591686	0.042	0.113	1.43331e-16	JUV	MAPKAPK2	0.111664	0.102208	0.307431	0.089787
8.07406461391671e-26	-0.0591829	0.173	0.33	2.15037e-21	JUV	CYB5R3	0.475562	0.447615	0.586826	0.657857
6.68573521657681e-21	-0.0592733	0.344	0.559	1.78061e-16	JUV	BSG	1.06136	0.996357	1.08439	1.41362
1.00217870986695e-16	-0.0593462	0.387	0.584	2.6691e-12	JUV	IFITM3	1.59438	1.24749	1.05136	1.30566
3.63209207582032e-26	-0.0593653	0.123	0.256	9.67335e-22	JUV	HSF1	0.348287	0.315092	0.46055	0.435824
6.12531099616987e-25	-0.0594363	0.04	0.119	1.63135e-20	JUV	NIT1	0.131141	0.0933173	0.163747	0.265661
8.23127821645968e-23	-0.059472	0.19	0.346	2.19224e-18	JUV	PSMC6	0.473167	0.476722	0.631419	0.790924
3.14210560443646e-19	-0.059502	0.05	0.121	8.36837e-15	JUV	GIMAP7	0.111615	0.121953	0.132843	0.625128
9.12446293186017e-26	-0.0595161	0.143	0.285	2.43012e-21	JUV	YIPF3	0.366171	0.35482	0.462972	0.661117
1.16860649035928e-06	-0.0595262	0.027	0.066	0.0311235	NEO	SWSAP1	0.0971134	0.113333	0.0445133	0.128597
5.31412109031728e-25	-0.0595514	0.144	0.283	1.41531e-20	JUV	CAND1	0.297515	0.361239	0.633689	0.60064
7.39374572308018e-21	-0.0596082	0.073	0.163	1.96918e-16	JUV	NXF1	0.185275	0.16873	0.325078	0.268871
1.40120174250128e-16	-0.0596385	0.047	0.11	3.73182e-12	JUV	HIST1H2BD	0.153911	0.118064	0.20052	0.284054
6.34350601818541e-07	-0.0596437	0.011	0.043	0.0168947	NEO	SERPINA1	0.00771728	0.0015829	0.018097	0.770576
4.71369720506144e-25	-0.0596556	0.037	0.115	1.2554e-20	JUV	TIE1	0.0905671	0.0873748	0.198283	0.304292
1.22639934348104e-10	-0.0597821	0.592	0.82	3.26627e-06	JUV	COX7A2L	2.15517	2.20115	3.01657	1.98228
1.98416492148118e-22	-0.0597835	0.139	0.267	5.28443e-18	JUV	RBPMS	0.393604	0.337938	0.457985	0.44146
7.6384697163359e-24	-0.0598293	0.053	0.139	2.03435e-19	JUV	RNF113A	0.186042	0.127736	0.217513	0.196296
8.89824673900272e-29	-0.0599809	0.027	0.105	2.36987e-24	JUV	UBALD1	0.144804	0.0685419	0.107383	0.154834
4.48403964506378e-23	-0.0599947	0.02	0.081	1.19423e-18	JUV	ATN1	0.117158	0.043617	0.103864	0.0825831
1.28906006545475e-24	-0.060008	0	0.041	3.43315e-20	JUV	APOC3	0	0	0	0.437878
1.74101072050088e-17	-0.0600246	0.306	0.501	4.63683e-13	JUV	LSM14A	0.899433	0.811322	1.04952	0.73881
1.86538015208801e-27	-0.0600369	0.197	0.369	4.96807e-23	JUV	TIMP1	0.5207	0.561793	0.709916	1.07967
2.63099296298958e-25	-0.0601417	0.092	0.206	7.00712e-21	JUV	CYB5B	0.279938	0.225283	0.28899	0.410811
9.6677251937051e-24	-0.0601698	0.05	0.133	2.57481e-19	JUV	CYB561A3	0.144741	0.118647	0.265763	0.184979
2.34664961902262e-25	-0.0602056	0.17	0.326	6.24983e-21	JUV	PSMD6	0.435473	0.429577	0.598223	0.663853
5.72751475275242e-23	-0.060206	0.164	0.306	1.52541e-18	JUV	SNX5	0.348214	0.415023	0.50594	1.09602
1.18828978057116e-06	-0.0602569	0.025	0.063	0.0316477	NEO	FUCA1	0.0751282	0.122483	0.0434863	0.164035
5.16930448337888e-05	0.026548	0.014	0.003	1	FET	ABCG2	0.0068372	0.0044996	0	0.0314486
4.32084896336575e-26	-0.060335	0.036	0.115	1.15077e-21	JUV	DDX56	0.118902	0.0862245	0.127225	0.347535
6.79727545342659e-22	-0.0603486	0.065	0.152	1.81032e-17	JUV	WDR82	0.190479	0.150655	0.280457	0.217396
1.69173478332597e-22	-0.0603522	0.136	0.262	4.5056e-18	JUV	PSMD12	0.344851	0.346822	0.648268	0.284645
6.88391486369942e-33	-0.060475	1	1	1.83339e-28	JUV	RPL11	86.5708	77.8876	80.0649	74.2223
1.09176096953076e-21	-0.0604812	0.032	0.099	2.90769e-17	JUV	PBX2	0.0862708	0.0717877	0.168167	0.276715
3.27047864487185e-19	-0.0605962	0.037	0.101	8.71027e-15	JUV	ASXL1	0.140329	0.082747	0.200374	0.0794603
1.47153170524054e-26	-0.0606313	0.088	0.201	3.91913e-22	JUV	COQ4	0.254945	0.214705	0.318663	0.367472
5.52249543402297e-28	-0.0606371	0.047	0.138	1.47081e-23	JUV	GTF3C5	0.143662	0.112424	0.197439	0.296569
7.34520330734403e-25	-0.0608328	0.12	0.247	1.95625e-20	JUV	DAP	0.316231	0.302214	0.550567	0.27983
6.74730613770659e-24	-0.0608544	0.199	0.362	1.79701e-19	JUV	DAP3	0.532209	0.491248	0.624461	0.70176
6.74286973347932e-27	-0.0608679	0.004	0.054	1.79583e-22	JUV	COL6A2	0.0173403	0.00823463	0.107623	0.202289
6.08989909939993e-07	-0.0608863	0.008	0.038	0.0162192	NEO	OSM	0.0692933	0.0898361	0.0105139	0.0103228
2.5836712988891e-22	-0.0608864	0.031	0.099	6.88109e-18	JUV	PPP1R3E	0.152449	0.0752206	0.144231	0.101649
4.04848260750774e-25	-0.0608896	0.039	0.119	1.07823e-20	JUV	SCYL1	0.153664	0.0941212	0.181441	0.157335
4.73401775423855e-25	-0.0608978	0.124	0.253	1.26081e-20	JUV	HPS4	0.327758	0.3155	0.556934	0.321709
8.50270743864923e-27	-0.0609194	0.057	0.153	2.26453e-22	JUV	RTCA	0.184881	0.135809	0.151768	0.415407
3.74969676537208e-21	-0.0609918	0.022	0.079	9.98657e-17	JUV	MSMO1	0.0592259	0.0476168	0.157198	0.228015
1.1440866807991e-25	-0.0609959	0.07	0.17	3.04705e-21	JUV	GPS1	0.178812	0.167812	0.304246	0.345059
2.87059792997456e-15	-0.0610086	0.588	0.808	7.64526e-11	JUV	TBCA	2.37835	2.22219	2.26207	2.96361
3.50726781592048e-26	-0.061148	0.064	0.162	9.34091e-22	JUV	SEC61A1	0.178256	0.154284	0.316757	0.219218
5.66165127785283e-28	-0.0611675	0.061	0.162	1.50787e-23	JUV	FASTK	0.210035	0.155888	0.253396	0.247505
2.28522078381683e-22	-0.0612171	0.025	0.087	6.08623e-18	JUV	C15orf39	0.113983	0.0582173	0.129753	0.157455
1.79322806384818e-08	-0.061226	0.022	0.066	0.00047759	NEO	GNPDA2	0.12387	0.0792664	0.0346435	0.113724
2.90093763841835e-20	-0.0614296	0.026	0.085	7.72607e-16	JUV	IP6K1	0.0797629	0.0559076	0.19628	0.128225
7.84231310261657e-18	-0.0614397	0	0.038	2.08864e-13	ADU	AHSG	0	0	0	0.528705
1.14238902369544e-16	-0.0616144	0.08	0.16	3.04252e-12	JUV	USP12	0.235788	0.202155	0.459063	0.0474715
1.41652067813889e-18	-0.0616378	0.002	0.035	3.77262e-14	JUV	IL7R	0.0381971	0.00554868	0.152245	0.00881974
2.23161208344949e-24	-0.061693	0.085	0.191	5.94345e-20	JUV	STX5	0.239673	0.195201	0.301485	0.327342
7.35085151980038e-19	-0.0617004	0.026	0.081	1.95775e-14	JUV	OXT	0.126429	0.0587528	0.160634	0.0491162
2.50465012199301e-27	-0.0618132	0.306	0.534	6.67063e-23	JUV	C19orf60	0.959758	0.887539	1.02422	1.15878
4.40499323185095e-26	-0.0618776	0.039	0.12	1.17318e-21	JUV	GSTM3	0.15445	0.0936301	0.0906154	0.358502
0.0088975	0.0261664	1	1	1	FET	RPL10A	54.5848	54.2791	54.5021	55.898
4.18380978888948e-14	-0.0619408	0.52	0.738	1.11427e-09	JUV	TAF1D	1.94707	1.87296	2.02725	2.54574
1.19600482445097e-23	-0.0619832	0.094	0.202	3.18532e-19	JUV	SEC13	0.254377	0.210582	0.288485	0.417354
1.57609803955222e-16	-0.0620974	0.551	0.282	4.19762e-12	FET	SDPR	0.532989	1.64999	0.421018	0.901162
1.55657069181574e-08	-0.06213	0.019	0.062	0.000414561	NEO	TMEM98	0.147253	0.0586838	0.0317381	0.107839
3.43345859188208e-10	-0.0621341	0.021	0.057	9.14433e-06	ADU	UBE2E2	0.0259078	0.0683576	0.0898252	0.215678
2.28594646132523e-16	-0.0621877	0.062	0.132	6.08816e-12	JUV	ZBTB43	0.163504	0.144795	0.365956	0.105791
3.53481954321289e-08	-0.0621923	0.426	0.248	0.000941428	FET	GOLGB1	0.254053	1.14231	0.324702	0.573982
7.79800513249555e-08	-0.0622023	0.7	0.856	0.00207684	JUV	LDHA	3.17972	3.13887	3.86773	3.25781
1.37819801997058e-07	-0.0622454	0.022	0.062	0.00367055	NEO	CRYZ	0.100982	0.100052	0.0347044	0.107516
7.94750311937694e-10	-0.0622499	0.006	0.033	2.11666e-05	ADU	RP11-356C4.3	0.00777222	0.108691	0.0171346	0.00811113
1.0183412477403e-08	-0.062268	0.007	0.042	0.000271215	NEO	CDH2	0.0928395	0.0707716	0.00809574	0.00610275
2.51268873022499e-07	-0.0623064	0.014	0.049	0.00669204	NEO	ZNF804A	0.0859183	0.101731	0.0227052	0.0299904
4.53302073024654e-27	-0.0623344	0.108	0.234	1.20728e-22	JUV	C9orf142	0.361893	0.268018	0.345958	0.309729
2.07811390631718e-28	-0.0625148	0.001	0.05	5.53464e-24	JUV	ATG9A	0.061932	0.00195836	0.0673563	0.0830152
1.23633778599148e-25	-0.062612	0.117	0.244	3.29274e-21	JUV	ATP6AP1	0.317395	0.277857	0.433051	0.367653
1.17032399369903e-07	-0.0626178	0.025	0.068	0.00311692	NEO	MT1X	0.127137	0.0757737	0.0407315	0.199342
2.17652085170041e-27	-0.0626202	0.152	0.303	5.79673e-23	JUV	ATIC	0.41738	0.371644	0.450152	0.649061
2.68105668671957e-19	-0.0626385	0.287	0.473	7.14046e-15	JUV	ARHGAP15	0.84952	0.775656	0.796909	1.25495
1.22802689165558e-26	-0.0626424	0.176	0.339	3.2706e-22	JUV	FAM215B	0.60685	0.483938	0.669603	0.277787
7.68283434566045e-21	-0.0626531	0.087	0.184	2.04617e-16	JUV	RB1	0.250734	0.201156	0.37666	0.172601
8.17007530386489e-28	-0.0627896	0.142	0.289	2.17594e-23	JUV	DPM1	0.432777	0.359012	0.439421	0.51943
5.73313380152972e-23	-0.0628193	0.062	0.152	1.52691e-18	JUV	THEMIS2	0.244631	0.145573	0.193666	0.181248
2.02016942712866e-16	-0.0628973	0.555	0.79	5.38032e-12	JUV	MZT2B	2.15014	2.03109	2.26274	2.45276
2.98757502593864e-27	-0.0629372	0.189	0.357	7.95681e-23	JUV	NUDT1	0.482048	0.517285	0.668127	1.02008
1.7330909516061e-08	-0.0629959	1	1	0.000461574	FET	RPS5	41.3628	41.0387	42.4065	38.829
5.85822251348789e-28	-0.0630785	0.114	0.246	1.56022e-23	JUV	MRPL13	0.249667	0.282866	0.40025	0.744904
2.81361566500637e-25	-0.0631091	0.038	0.117	7.4935e-21	JUV	CNP	0.12141	0.089884	0.225492	0.171944
1.872061786015e-27	-0.0631425	0.181	0.347	4.98586e-23	JUV	TPGS2	0.446654	0.470655	0.671424	0.800862
3.40512747464923e-24	-0.0631553	0.037	0.113	9.06888e-20	JUV	DCTN4	0.16126	0.0859093	0.169811	0.110181
5.4950849932056e-24	-0.0631582	0.14	0.273	1.46351e-19	JUV	TWF2	0.374162	0.33143	0.412292	0.602325
1.05029640820004e-19	-0.0632226	0.073	0.158	2.79725e-15	JUV	PTK2B	0.181304	0.167261	0.368215	0.210123
4.62062044947935e-09	-0.0633058	0.006	0.042	0.000123061	NEO	PHLDB2	0.133481	0.0516357	0.0135113	0.0158288
1.43833910011445e-24	-0.0633416	0.032	0.105	3.83073e-20	JUV	ADCK4	0.107683	0.0751394	0.187842	0.198719
1.37228031238981e-21	-0.0633498	0.076	0.169	3.65479e-17	JUV	C2orf68	0.244351	0.174929	0.281837	0.214418
1.75219818434142e-26	-0.0634019	0.086	0.198	4.66663e-22	JUV	UBE2G1	0.210058	0.206439	0.317333	0.507579
9.0210959068365e-29	-0.0634196	0.079	0.193	2.40259e-24	JUV	B3GAT3	0.223972	0.194535	0.35415	0.282959
3.28156642716135e-24	-0.0634497	0.076	0.176	8.7398e-20	JUV	TRAPPC4	0.206266	0.177481	0.325123	0.287135
1.1778610027427e-06	-0.063553	0.039	0.071	0.03137	ADU	RNF219	0.056438	0.123799	0.0875602	0.219847
2.31688991489208e-11	-0.0635538	0	0.04	6.17057e-07	NEO	C19orf81	0.101287	0.0496311	0	0.00942268
3.63798596135071e-23	-0.0636276	0.053	0.136	9.68905e-19	JUV	SASH3	0.161127	0.119616	0.208792	0.28315
6.12673426411368e-07	-0.0636768	0.047	0.095	0.0163173	NEO	MIS18A	0.113395	0.18226	0.0873459	0.214691
2.92154193067178e-22	-0.0637537	0.028	0.094	7.78094e-18	JUV	LMF2	0.112762	0.0670153	0.192763	0.110222
9.50429516737009e-22	-0.0637841	0.024	0.084	2.53128e-17	JUV	BCL3	0.117858	0.0527682	0.159838	0.0555948
5.9320269303302e-28	-0.063786	0.086	0.203	1.57988e-23	JUV	GTF2B	0.259167	0.213613	0.344742	0.314357
1.88646003990634e-20	-0.0638582	0.039	0.107	5.02421e-16	JUV	JMJD6	0.120143	0.0860406	0.235307	0.132429
1.00712166532224e-25	-0.0639336	0.13	0.266	2.68227e-21	JUV	DNAJA2	0.33269	0.315346	0.532161	0.385992
2.88850728527666e-07	-0.0639412	0.024	0.065	0.00769296	NEO	MINPP1	0.0954368	0.102579	0.0394345	0.185319
1.69684455608975e-23	-0.063983	0.08	0.18	4.51921e-19	JUV	ZNF397	0.258213	0.201903	0.321029	0.283631
3.66561809899671e-26	-0.0639972	0.263	0.469	9.76264e-22	JUV	FOXN3	0.735731	0.726817	1.04023	0.810868
2.40724607630945e-20	-0.0640109	0.011	0.058	6.41122e-16	JUV	ELN	0.0258764	0.0265852	0.202472	0.122932
2.30347603551636e-29	-0.0640398	0.035	0.121	6.13485e-25	JUV	PDLIM7	0.108771	0.0898646	0.167001	0.357155
9.28360425111128e-28	-0.0640491	0.039	0.125	2.4725e-23	JUV	UBLCP1	0.159183	0.0896035	0.122485	0.257549
1.28017501043839e-24	-0.0640846	0.046	0.129	3.40949e-20	JUV	C1orf54	0.147687	0.11381	0.190436	0.33572
0.00094901	0.0255474	0.973	0.833	1	FET	ARPC2	3.26463	4.08625	3.60916	3.83054
6.01966145826562e-20	-0.0642268	0.018	0.07	1.60322e-15	JUV	HYPK	0.0701396	0.0402084	0.186432	0.090972
1.83212529293305e-28	-0.0643065	0.07	0.178	4.8795e-24	JUV	DUSP11	0.251089	0.16845	0.120339	0.503061
9.84987082719169e-26	-0.0643276	0.159	0.31	2.62332e-21	JUV	EIF2D	0.410293	0.387933	0.600204	0.487168
2.79695345385725e-22	-0.0643722	0.188	0.34	7.44913e-18	JUV	C10orf54	0.456947	0.482704	0.666933	0.875433
4.40889773973904e-23	-0.0644502	0.217	0.383	1.17422e-18	JUV	H2AFJ	0.714496	0.597604	0.756101	0.548391
3.73936482879688e-07	-0.0644641	0.05	0.099	0.00995905	NEO	UBL3	0.161829	0.195463	0.104035	0.146411
9.35890884112535e-29	-0.0644674	0.017	0.085	2.49256e-24	JUV	SLC12A5	0.0945346	0.0363265	0.0822729	0.197984
1.31033305406811e-18	-0.0644902	0.09	0.182	3.48981e-14	JUV	ZBTB8A	0.226085	0.219827	0.509963	0.132696
2.97964001504219e-26	-0.0644972	0.014	0.075	7.93568e-22	JUV	SYNGAP1	0.0591428	0.0318191	0.123196	0.211507
9.78557297213716e-27	-0.0645165	0.098	0.217	2.60619e-22	JUV	RING1	0.295242	0.233793	0.379056	0.25798
1.75117749074685e-24	-0.0646478	0.038	0.115	4.66391e-20	JUV	TMEM55B	0.153242	0.0858131	0.178741	0.13316
2.12092593262128e-20	-0.0646538	0.252	0.42	5.64866e-16	JUV	ETS2	1.05318	0.734167	0.641343	0.520437
4.74331710842231e-07	-0.0646709	0.071	0.127	0.0126329	NEO	GALNT7	0.139263	0.242505	0.145113	0.433744
3.48752179729087e-19	-0.064684	0.024	0.08	9.28832e-15	JUV	RFWD3	0.07797	0.0491188	0.21604	0.066353
1.29171740261703e-19	-0.0646966	0.363	0.583	3.44023e-15	JUV	STRAP	1.03402	1.05693	1.54563	1.04427
2.0793573604407e-24	-0.0647242	0.119	0.243	5.53795e-20	JUV	ITGB2	0.298155	0.292527	0.48332	0.462931
3.62914283685638e-24	-0.0647344	0.065	0.159	9.6655e-20	JUV	MAP3K11	0.173435	0.150181	0.298993	0.277223
8.62852475526907e-30	-0.0647693	0.973	0.996	2.29803e-25	JUV	EIF3E	19.9727	17.5855	18.4602	15.2025
4.89882591793393e-22	-0.0648487	0.023	0.083	1.3047e-17	JUV	ELMOD3	0.0989877	0.0526494	0.171543	0.110643
3.1714044332861e-25	-0.0648684	0.155	0.3	8.4464e-21	JUV	CAPG	0.45554	0.383612	0.556106	0.381605
2.60213020568544e-25	-0.0648736	0.119	0.246	6.93025e-21	JUV	C16orf87	0.398298	0.290184	0.403659	0.233286
1.34267350800022e-12	-0.0649141	0.009	0.044	3.57594e-08	ADU	APOC1	0.0109897	0.0418964	0.00792541	0.424479
1.35741461500137e-25	-0.0650018	0.061	0.156	3.6152e-21	JUV	WASH1	0.217992	0.143586	0.244306	0.177095
2.80199283765101e-09	-0.0650791	0.012	0.055	7.46255e-05	NEO	C2orf88	0.0844826	0.111503	0.0292251	0.085346
4.16356666717269e-28	-0.0650805	0.141	0.29	1.10888e-23	JUV	ARMCX1	0.480212	0.352445	0.405431	0.383993
8.09632873136913e-29	-0.0651085	0.099	0.224	2.1563e-24	JUV	SHMT2	0.264255	0.243434	0.385642	0.44211
2.40618834763887e-19	-0.06511	0.063	0.142	6.4084e-15	JUV	KRT8	0.338363	0.155326	0.102035	0.112561
7.31875259802521e-24	-0.0652299	0.003	0.048	1.9492e-19	JUV	CD3E	0.0673828	0.00900329	0.116102	0.0284171
5.92103545660875e-07	-0.0652304	0.022	0.059	0.0157695	NEO	B9D2	0.123972	0.0870973	0.0290998	0.057967
2.36863340199457e-07	-0.0652429	0.017	0.054	0.00630838	NEO	SLFN11	0.0649785	0.107083	0.0230186	0.119161
1.20984196204902e-25	-0.0652703	0.136	0.274	3.22217e-21	JUV	C4orf48	0.482505	0.342527	0.42124	0.267302
3.79182810348562e-25	-0.0652715	0.043	0.125	1.00988e-20	JUV	CTNND1	0.125906	0.100958	0.263318	0.172783
1.68227705787966e-25	-0.0653095	0.111	0.233	4.48041e-21	JUV	ZNF83	0.354701	0.262226	0.3546	0.30332
1.27874644875014e-23	-0.0653116	0.232	0.412	3.40569e-19	JUV	FLI1	0.635909	0.621292	0.770992	1.01004
4.51667068079104e-25	-0.0653308	0.101	0.217	1.20292e-20	JUV	S1PR4	0.237665	0.250946	0.348005	0.686945
5.57875204593817e-24	-0.0653906	0.044	0.124	1.48579e-19	JUV	AKT1S1	0.15549	0.0957878	0.196047	0.16786
9.80814133452177e-27	-0.065448	0.079	0.189	2.6122e-22	JUV	GGPS1	0.250364	0.18756	0.244862	0.386505
2.10055026402633e-21	-0.0654782	0.04	0.112	5.5944e-17	JUV	RHPN1	0.148211	0.0957272	0.236454	0.107498
1.68974673412156e-24	-0.0654858	0.055	0.144	4.5003e-20	JUV	ATP6V0A1	0.185507	0.131347	0.235419	0.234368
3.54997539651583e-09	-0.0655163	0.017	0.048	9.45465e-05	ADU	MIR99AHG	0.0261159	0.127713	0.0257294	0.0840483
6.48766703762013e-07	-0.0655683	0.038	0.083	0.0172786	NEO	MED7	0.152418	0.104266	0.0597181	0.190725
2.76022332740078e-07	-0.0656219	0.031	0.074	0.0073513	NEO	COMMD5	0.0874785	0.13422	0.0510043	0.19598
2.94252717947015e-26	-0.0658348	0.026	0.098	7.83683e-22	JUV	STAP1	0.0613387	0.063556	0.174031	0.341596
4.34418395061258e-22	-0.0658951	0.063	0.149	1.15699e-17	JUV	CCDC69	0.238655	0.158012	0.293844	0.10476
3.62986803986028e-26	-0.0659793	0.009	0.065	9.66743e-22	JUV	ERCC5	0.0788646	0.0197975	0.108768	0.0873445
1.79962296711648e-24	-0.0661937	0.231	0.416	4.79294e-20	JUV	MPLKIP	0.589175	0.583182	0.665792	1.14531
1.59064603715003e-06	-0.0662271	0.003	0.018	0.0423637	ADU	CLC	0.00347211	0.112641	0	0.0228069
1.23033995813239e-28	-0.0663223	0	0.048	3.27676e-24	JUV	EPB42	0.0696747	0	0.0693556	0.0625622
1.48318734230782e-08	-0.0663597	0.83	0.943	0.000395017	JUV	SNHG8	5.8953	5.03259	5.13574	4.38835
2.85503300431472e-28	-0.0663715	0.247	0.449	7.60381e-24	JUV	MRPL52	0.682584	0.67119	0.790255	1.17706
3.22424662974283e-29	-0.0663837	0.056	0.157	8.58714e-25	JUV	NRROS	0.17678	0.135413	0.163336	0.465235
1.37280140123751e-24	-0.0665048	0.279	0.483	3.65618e-20	JUV	DYNLRB1	0.868947	0.750064	0.821089	0.984572
3.21667427499502e-22	-0.0665308	0.079	0.175	8.56697e-18	JUV	RP11-51J9.5	0.286668	0.202479	0.376576	0.0785292
2.91658838884434e-13	-0.0665769	0.8	0.927	7.76775e-09	JUV	TMA7	4.46791	4.08989	4.36246	4.50435
2.33346112654832e-07	-0.066623	0.001	0.026	0.00621471	NEO	CCL4	0.0214085	0.0520493	0.000963491	0.350127
1.05610536462471e-30	-0.0666359	0.178	0.353	2.81273e-26	JUV	C11orf1	0.575793	0.459823	0.432272	0.782594
1.37591789978504e-31	-0.0666437	0.116	0.26	3.66448e-27	JUV	ECSIT	0.345207	0.285284	0.422647	0.377728
1.54189693203856e-20	-0.0666771	0.364	0.59	4.10653e-16	JUV	GNG5	1.02158	1.06187	1.1973	1.92691
9.08180948337371e-28	-0.0666793	0.23	0.424	2.41876e-23	JUV	NOB1	0.650803	0.611133	0.739763	0.960809
3.71616553679502e-08	-0.0667471	0.012	0.05	0.000989726	NEO	SYNJ2	0.0555175	0.128004	0.0211995	0.0452426
4.39709589994776e-16	-0.0667739	0.454	0.676	1.17108e-11	JUV	C7orf73	1.62686	1.45058	1.61681	1.59897
9.29871925933049e-15	-0.0667942	0.55	0.771	2.47653e-10	JUV	ERP29	2.08771	1.90557	2.07133	2.2552
6.18881462493631e-27	-0.0668689	0.064	0.165	1.64827e-22	JUV	MTL5	0.207046	0.148159	0.262603	0.23009
1.15702812103926e-30	-0.0669021	0.062	0.169	3.08151e-26	JUV	TRAF7	0.190247	0.15564	0.293927	0.283299
3.42547593315318e-12	-0.0669359	0.013	0.046	9.12307e-08	JUV	ACY3	0.0371649	0.0309248	0.20707	0.124564
3.24225345934115e-18	-0.0670615	0.062	0.137	8.63509e-14	JUV	STK17A	0.196912	0.146685	0.343395	0.0822193
4.57659205683734e-11	-0.0671164	0.016	0.053	1.21888e-06	ADU	CTNNAL1	0.0229033	0.0621175	0.154583	0.124022
4.67233722060766e-27	-0.0671595	0.054	0.149	1.24438e-22	JUV	SLC41A3	0.175397	0.121536	0.19597	0.300409
8.66529127330953e-27	-0.0671915	0.149	0.297	2.30783e-22	JUV	MRPL43	0.452793	0.366281	0.416035	0.593435
8.61488618619483e-09	-0.0673016	0.001	0.032	0.00022944	NEO	HBZ	0.000639825	0	0.00121503	0.708445
3.6559731870245e-25	-0.0673139	0.152	0.297	9.73695e-21	JUV	ARFGAP2	0.369916	0.38125	0.671432	0.467919
4.42094457581795e-23	-0.0673397	0.093	0.199	1.17743e-18	JUV	IQGAP1	0.284276	0.231312	0.458837	0.132599
2.25285543353333e-20	-0.0673421	0.007	0.05	6.00003e-16	JUV	C10orf10	0.0511998	0.0174923	0.0650975	0.28382
1.34077466289423e-11	-0.0673471	0.66	0.865	3.57089e-07	JUV	SSR2	2.6796	2.66476	3.26657	3.09112
3.80388582296855e-15	-0.067445	0.149	0.251	1.01309e-10	JUV	HIST1H2AC	0.404653	0.471113	0.443818	1.51579
7.50084571569735e-26	-0.0678131	0.177	0.337	1.9977e-21	JUV	NAA10	0.497126	0.439956	0.578489	0.628739
6.79062982432651e-30	-0.0678781	0.107	0.241	1.80855e-25	JUV	TMEM101	0.287617	0.260806	0.343107	0.602708
9.78143949459319e-07	-0.0679181	0.062	0.113	0.0260509	NEO	FBXO4	0.175321	0.215338	0.117152	0.173392
1.12118001344477e-06	-0.0679914	0.046	0.08	0.0298604	ADU	MEF2A	0.0668357	0.106526	0.206147	0.182497
8.79069988964676e-08	-0.0680332	0.037	0.086	0.00234123	NEO	GSPT2	0.121223	0.140922	0.0658543	0.217057
2.74689179056738e-07	-0.0681335	0.065	0.119	0.0073158	NEO	NAP1L3	0.242168	0.171926	0.11868	0.156276
1.45687895251447e-14	-0.0681552	1	0.997	3.88011e-10	ADU	RPS11	29.0346	29.4822	33.5446	34.4874
7.93784089118764e-09	-0.0681855	0	0.03	0.000211409	NEO	RP1-101K10.6	0	0.137256	0	0.00132981
1.69063050590359e-25	-0.0681908	0.099	0.216	4.50266e-21	JUV	ELK3	0.281877	0.239504	0.34356	0.465509
1.03653977880732e-06	-0.0681958	0.031	0.071	0.0276062	NEO	TCEB3-AS1	0.101841	0.142717	0.0498779	0.113435
1.42162057515214e-25	-0.0682188	0.072	0.173	3.7862e-21	JUV	AP1M1	0.180686	0.170331	0.375833	0.263127
6.64580417037954e-07	-0.0682317	0.012	0.044	0.0176998	NEO	PIGN	0.0298688	0.14415	0.0185696	0.0497532
2.87220898103573e-18	-0.0682919	0.048	0.116	7.64955e-14	JUV	HIST1H4E	0.232191	0.115161	0.180981	0.074281
2.02322454278848e-08	-0.0683145	0.018	0.06	0.000538845	NEO	PRR34-AS1	0.16933	0.0769609	0.03227	0.0021349
5.46380438003228e-23	-0.0683596	0.281	0.48	1.45518e-18	JUV	PMPCB	0.813394	0.75769	0.892874	1.12465
2.45021736898039e-29	-0.0683849	0.085	0.204	6.52566e-25	JUV	GORASP2	0.259014	0.203094	0.309658	0.354583
1.31260308210558e-28	-0.0684981	0.032	0.114	3.49586e-24	JUV	ST6GALNAC4	0.108345	0.0745431	0.196054	0.215495
2.15943162474164e-10	-0.0685514	0.036	0.079	5.75121e-06	ADU	BASP1	0.0501064	0.0554854	0.185748	0.345774
6.81644289288087e-21	-0.0686584	0.424	0.649	1.81542e-16	JUV	GABPB1-AS1	1.43998	1.62488	2.24217	2.30545
1.20316101380188e-25	-0.0687845	0.125	0.256	3.20438e-21	JUV	EXOC7	0.358815	0.305775	0.466733	0.404208
1.03393494590728e-23	-0.0688287	0.06	0.149	2.75368e-19	JUV	TRPC4AP	0.144248	0.134873	0.308968	0.288082
3.30031014880708e-27	-0.0688406	0.068	0.171	8.78972e-23	JUV	PML	0.199186	0.156251	0.275959	0.309741
2.70102276099005e-07	-0.0688616	0.026	0.067	0.00719363	NEO	BLZF1	0.0888144	0.115246	0.0335781	0.137758
1.93648516197928e-23	-0.0688786	0.043	0.121	5.15744e-19	JUV	CLN8	0.163766	0.100787	0.238836	0.108488
1.50768522156171e-08	-0.0688959	0.001	0.031	0.000401542	NEO	TEN1	0	0.14135	0.00112678	0
7.48334051630468e-14	-0.0689506	0.528	0.753	1.99304e-09	JUV	YWHAQ	1.85301	1.80451	2.3657	1.79933
3.8789965775194e-30	-0.0690073	0.104	0.236	1.03309e-25	JUV	ZSCAN18	0.337322	0.259707	0.350191	0.396694
1.73060383634202e-30	-0.0690145	0	0.051	4.60912e-26	JUV	NICN1	0.0638809	0	0.0845828	0.0719489
4.0968649037513e-25	-0.0690715	0.146	0.289	1.09112e-20	JUV	TARDBP	0.389624	0.365125	0.589521	0.467671
3.41935260954048e-21	-0.069085	0.025	0.085	9.10676e-17	JUV	ATG4D	0.0924167	0.0490262	0.204469	0.0699919
4.25469549545373e-09	-0.069191	0.018	0.063	0.000113315	NEO	SLC35A5	0.101683	0.0913415	0.0243253	0.11504
8.15195360640255e-23	-0.0691936	0.158	0.298	2.17111e-18	JUV	RBM5	0.430475	0.38268	0.533485	0.566868
7.94969840449621e-25	-0.0692205	0.111	0.232	2.11724e-20	JUV	KAT8	0.319422	0.259482	0.401682	0.353226
1.02008314516285e-25	-0.0692275	0.102	0.22	2.71679e-21	JUV	TOMM5	0.370643	0.230401	0.26993	0.223664
4.10964964965498e-07	-0.0693127	0.027	0.068	0.0109452	NEO	ROCK2	0.0678412	0.161331	0.0477972	0.139865
1.14865435592281e-19	-0.0694045	0.288	0.473	3.05921e-15	JUV	LCP1	0.774714	0.792635	1.0295	1.25336
5.672429318697e-29	-0.0694404	0	0.049	1.51074e-24	JUV	GABRE	0.0615444	0	0.105958	0.0372309
1.84414685404092e-28	-0.0695301	0.189	0.366	4.91152e-24	JUV	MCTS1	0.55994	0.486057	0.522119	0.877622
1.56961676364043e-28	-0.0695865	0.11	0.242	4.18036e-24	JUV	MOB4	0.323524	0.255883	0.308739	0.517927
2.12008272254843e-09	-0.0695999	0.01	0.052	5.64642e-05	NEO	C9orf139	0.127992	0.0793912	0.0169824	0
1.56160563897502e-27	-0.0696077	0.044	0.133	4.15902e-23	JUV	SORBS3	0.183935	0.107115	0.216234	0.134054
1.38320511155912e-29	-0.0696405	0.099	0.227	3.68389e-25	JUV	LRCH4	0.330451	0.244394	0.339233	0.337275
5.10157451114756e-29	-0.0696424	0.108	0.239	1.3587e-24	JUV	PARVB	0.308532	0.272264	0.427804	0.439091
1.39171365734579e-10	-0.069644	0	0.037	3.70655e-06	NEO	MT1H	0.00067015	0.00373746	0	0.701219
2.25522389285104e-30	-0.0696845	0.083	0.203	6.00634e-26	JUV	MVB12A	0.276185	0.195197	0.261083	0.346711
1.5529412201854e-16	-0.0697082	0.054	0.12	4.13595e-12	JUV	TSPAN2	0.152905	0.129984	0.356791	0.119754
4.77775961383006e-28	-0.0697667	0.108	0.237	1.27246e-23	JUV	PHYKPL	0.304721	0.275314	0.477484	0.368958
0.000330284	0.0241381	0.837	0.605	1	FET	UQCRQ	1.75361	1.72825	1.64403	1.78698
9.37503313419128e-10	-0.0697674	0.027	0.08	2.49685e-05	NEO	MRPL17	0.122146	0.0825043	0.04356	0.294189
5.21928654731045e-10	-0.0697708	0.003	0.041	1.39005e-05	NEO	XXbac-B135H6.15	0.0591701	0.104409	0.00501462	0.0116067
9.75982834356604e-16	-0.0698329	1	1	2.59934e-11	FET	RPL10	125.054	126.933	131.486	118.53
3.45816760761754e-08	-0.0699056	0.026	0.072	0.000921014	NEO	STON2	0.119292	0.119325	0.04338	0.115474
2.02363693576088e-27	-0.0699815	0.042	0.129	5.38955e-23	JUV	PIGS	0.153063	0.0992957	0.186837	0.262288
1.1861641019331e-24	-0.0701002	0.118	0.244	3.15911e-20	JUV	RNF11	0.36008	0.291527	0.519408	0.188273
5.74578690098125e-26	-0.0701248	0.001	0.046	1.53028e-21	JUV	CD3D	0.0871036	0.00545536	0.0804978	0.0406739
4.28175379093535e-09	-0.0701347	0.01	0.051	0.000114036	NEO	CPED1	0.0935688	0.0994	0.0161732	0.027805
1.60573265199283e-30	-0.0701725	0.104	0.237	4.27655e-26	JUV	BAG6	0.289892	0.258448	0.46813	0.322922
2.77691253370709e-27	-0.0702762	0.093	0.21	7.39575e-23	JUV	COTL1	0.297799	0.243505	0.454949	0.208715
4.90092663850031e-07	-0.0703439	0.036	0.067	0.0130526	ADU	SNX29	0.0474516	0.139028	0.0885958	0.12279
7.5193156877798e-28	-0.07047	0.039	0.124	2.00262e-23	JUV	MED15	0.10517	0.0867728	0.254278	0.208737
1.70844458865949e-26	-0.0705794	0.227	0.413	4.5501e-22	JUV	NCOA4	0.675353	0.599868	0.825227	0.639616
4.37880037042247e-07	-0.070633	0.043	0.09	0.0116621	NEO	AASDH	0.114676	0.159689	0.0741056	0.26447
3.4659394161413e-27	-0.0706477	0.033	0.112	9.23084e-23	JUV	RAE1	0.102604	0.0694969	0.16325	0.289118
1.76533363240455e-24	-0.07072	0.081	0.185	4.70161e-20	JUV	MTA1	0.267801	0.186217	0.349024	0.126972
3.12832519156045e-23	-0.0707826	0.235	0.41	8.33167e-19	JUV	FCGRT	0.509038	0.642677	0.924976	1.39342
1.14137195537915e-29	-0.0709068	0.26	0.476	3.03982e-25	JUV	C16orf13	0.839408	0.707416	0.782181	0.919059
5.45765562284844e-10	-0.0711	0.012	0.057	1.45354e-05	NEO	CARD8-AS1	0.0454514	0.103579	0.0178771	0.221929
5.79013586363882e-19	-0.0711184	0.04	0.105	1.54209e-14	JUV	LDLR	0.088528	0.0960099	0.308425	0.229797
2.6511626007485e-22	-0.0711334	0.067	0.156	7.06084e-18	JUV	ELMSAN1	0.191536	0.170973	0.424866	0.14395
7.14089126220200e-20	-0.071294	0.04	0.108	1.90183e-15	JUV	HPGD	0.0487818	0.0946919	0.391993	0.191665
5.26862253332465e-15	-0.0712991	0.283	0.431	1.40319e-10	JUV	NPDC1	1.22636	0.798985	0.800409	0.0786522
3.35122193042223e-29	-0.0713411	0.036	0.123	8.92531e-25	JUV	PPP2R4	0.124106	0.0820429	0.202842	0.219623
1.98387382420539e-27	-0.0714045	0.094	0.214	5.28365e-23	JUV	MMP24-AS1	0.323877	0.231984	0.325437	0.315441
1.1716736058011e-26	-0.0714567	0.076	0.183	3.12052e-22	JUV	RPRD1A	0.190605	0.181849	0.412165	0.26109
1.34113299663012e-23	-0.071518	0.352	0.582	3.57184e-19	JUV	LTA4H	1.05136	1.04983	1.36829	1.41936
2.05155943290265e-32	-0.0716005	0.095	0.229	5.46392e-28	JUV	SCNM1	0.306126	0.23171	0.314184	0.408831
7.81618467005664e-27	-0.0716118	0.145	0.289	2.08168e-22	JUV	TRIM56	0.438259	0.374557	0.520644	0.528524
1.72389691850949e-28	-0.0716573	0.062	0.164	4.59125e-24	JUV	NRBP1	0.186426	0.139829	0.248849	0.318722
1.71195248769647e-07	-0.0717514	0.02	0.059	0.00455944	NEO	SLC1A6	0.135177	0.111928	0.0331995	0.00295677
6.13025586894605e-28	-0.0717549	0.023	0.096	1.63267e-23	JUV	BASP1	0.0501064	0.0554854	0.185748	0.345774
4.01049281247703e-07	-0.0718536	0.08	0.138	0.0106811	NEO	EIF4G1	0.187389	0.260929	0.14982	0.291193
9.5364879051686e-26	-0.0719147	0.041	0.123	2.53985e-21	JUV	RPS6KA1	0.122437	0.0949486	0.24106	0.244945
1.57875246845735e-08	-0.0719563	0.011	0.05	0.000420469	NEO	PGLYRP2	0.101424	0.0965926	0.0154155	0.0235225
5.38971703567677e-06	0.0238315	0.06	0.024	0.143544	FET	IQSEC1	0.0374609	0.0350306	0.056053	0.0650727
4.05010463516534e-26	-0.0720065	0.138	0.276	1.07866e-21	JUV	ING4	0.351588	0.336673	0.570561	0.470935
5.86704112457891e-27	-0.0720167	0	0.045	1.56257e-22	JUV	AHSG	0	0	0	0.528705
2.15033817923237e-29	-0.0720946	0.062	0.166	5.727e-25	JUV	PGPEP1	0.226215	0.15907	0.297527	0.207449
4.35256210557087e-27	-0.0721114	0.06	0.157	1.15922e-22	JUV	TMUB2	0.204103	0.140445	0.252517	0.250681
4.80958023333829e-07	-0.072152	0.037	0.082	0.0128094	NEO	SNAPC5	0.119603	0.151333	0.0634934	0.191558
7.60408895373102e-30	-0.072197	0.174	0.347	2.0252e-25	JUV	NHLRC3	0.55736	0.450875	0.566815	0.551698
4.02396889042507e-28	-0.0723771	0.021	0.092	1.0717e-23	JUV	UBE2V1	0.0851361	0.0435614	0.159869	0.180993
9.30225497117015e-24	-0.0724105	0.02	0.082	2.47747e-19	JUV	PARP6	0.0935637	0.044166	0.201412	0.061779
9.83199333840312e-27	-0.0724359	0.016	0.079	2.61855e-22	JUV	ZNF219	0.126601	0.0389439	0.136527	0.0367425
3.70670290568779e-07	-0.0725061	0.058	0.11	0.00987206	NEO	EXOSC4	0.166846	0.163978	0.0974624	0.313371
5.49524960121146e-31	-0.0725188	0.999	1	1.46355e-26	JUV	RPS7	46.4477	41.9201	44.7889	40.8958
4.28785514869211e-11	-0.0725352	1	0.999	1.14198e-06	FET	RPS7	46.4477	41.9201	44.7889	40.8958
2.12676336773647e-23	-0.0726061	0.001	0.041	5.66421e-19	JUV	IL32	0.0965067	0.0027739	0.077518	0.00929317
6.67100174939406e-28	-0.0727352	0.067	0.171	1.77669e-23	JUV	PRRC2A	0.215765	0.157944	0.253531	0.341849
8.13335379149594e-23	-0.0728412	0.062	0.151	2.16616e-18	JUV	FAM126B	0.204304	0.14575	0.321339	0.145251
5.32777377998315e-40	-0.0729306	1	1	1.41895e-35	ADU	RPS3	88.4669	93.744	96.8155	99.4334
1.25881792163583e-26	-0.0730431	0.096	0.214	3.35261e-22	JUV	CASP2	0.337712	0.238932	0.359668	0.25474
3.43546398261728e-06	0.0236951	0.062	0.025	0.0914967	FET	EPB42	0.0696747	0	0.0693556	0.0625622
2.34969941062048e-32	-0.0731181	0.197	0.389	6.25795e-28	JUV	LETMD1	0.613908	0.535315	0.720337	0.647954
3.96699648262595e-22	-0.073232	0.236	0.409	1.05653e-17	JUV	HNRNPH2	0.756164	0.592304	0.711535	0.550756
3.28067919635497e-13	-0.0732625	0.87	0.955	8.73743e-09	JUV	TOMM7	6.41603	5.63605	5.89643	5.60796
8.93287188061582e-07	-0.0735548	0.076	0.13	0.0237909	NEO	ZNF830	0.180336	0.236609	0.138337	0.340854
1.52828745631967e-27	-0.0737563	0.049	0.14	4.07029e-23	JUV	STAT6	0.182978	0.118571	0.238268	0.211553
1.17892109864407e-08	-0.0738806	0.02	0.064	0.000313982	NEO	PEX3	0.0771458	0.154432	0.0370589	0.0748856
1.05559210147706e-30	-0.0739744	0.043	0.137	2.81136e-26	JUV	CD33	0.0929222	0.104765	0.12981	0.696199
4.69010718413534e-27	-0.0739969	0.121	0.255	1.24912e-22	JUV	OGT	0.338783	0.30134	0.525058	0.371598
1.01023488423672e-32	-0.0740395	0.01	0.078	2.69056e-28	JUV	IL10RB	0.110412	0.0245406	0.0800805	0.126602
1.50232753797503e-09	-0.0741153	0.014	0.059	4.00115e-05	NEO	RGS18	0.10449	0.122373	0.0336535	0.0995483
4.27747002444196e-09	-0.074286	0.022	0.07	0.000113922	NEO	PRMT6	0.0968139	0.13038	0.0364017	0.119727
2.52352921942801e-08	-0.0742958	0.026	0.072	0.000672092	NEO	SMIM6	0.127886	0.136812	0.0449151	0.0580952
4.65605747054087e-23	-0.0743045	0.067	0.158	1.24005e-18	JUV	MICAL1	0.191193	0.151319	0.343823	0.201927
1.5662945466527e-27	-0.0743144	0.048	0.138	4.17151e-23	JUV	CHMP1A	0.161544	0.112116	0.2564	0.210386
5.46272995141728e-26	-0.0743226	0.091	0.204	1.45489e-21	JUV	GGA1	0.271973	0.225813	0.436718	0.252403
4.74549899184059e-20	-0.074335	0.053	0.128	1.26387e-15	JUV	FBRS	0.164961	0.117476	0.32889	0.0787287
2.22892978087402e-23	-0.0743452	0.183	0.337	5.93631e-19	JUV	ADAR	0.476441	0.444863	0.691394	0.569591
1.83905695302155e-07	-0.0743808	0.016	0.053	0.00489796	NEO	NFIB	0.0614742	0.143799	0.0316561	0.137656
4.15643807965526e-06	0.0235352	0.097	0.046	0.110698	FET	SLC2A5	0.0952811	0.101054	0.048	0.114587
5.49881717427396e-07	-0.0743962	0.034	0.077	0.014645	NEO	TMEM251	0.0843745	0.17731	0.0557139	0.136374
4.38647906727063e-12	-0.0744958	0.007	0.056	1.16825e-07	NEO	MMP2	0.12947	0.0760378	0.011394	0.00480516
8.58953891889386e-29	-0.0747473	0.029	0.108	2.28765e-24	JUV	NFKBIE	0.115231	0.0646723	0.194674	0.167571
1.00845783006788e-38	-0.0749756	1	1	2.68583e-34	JUV	RPL18	42.5831	40.2235	44.1312	45.1957
3.77836325565886e-21	-0.0750621	0.253	0.425	1.00629e-16	JUV	IL18	0.924961	0.651055	0.623795	0.559318
9.16904983239031e-29	-0.0751343	0.166	0.33	2.44199e-24	JUV	CPSF6	0.465185	0.416499	0.660739	0.472907
1.49788354453732e-08	-0.0751408	0.025	0.072	0.000398931	NEO	SAV1	0.0891087	0.152448	0.0417742	0.103739
7.08172571788648e-25	-0.0751426	0.111	0.232	1.88608e-20	JUV	RNF126	0.287469	0.260435	0.539221	0.238731
1.14673150230454e-10	-0.0751777	0.003	0.044	3.05409e-06	NEO	CDH7	0.113998	0.0772	0.005422	0.00177533
8.74168008668793e-10	-0.0753311	1	0.999	2.32817e-05	FET	RPL31	73.084	54.2014	59.1248	57.1453
1.49642094354343e-07	-0.0754281	0.975	0.978	0.00398542	NEO	EEF1D	10.1248	9.25294	8.61631	7.04014
1.25551222368196e-06	-0.0754376	0.065	0.115	0.0334381	NEO	FBXO21	0.15165	0.268095	0.121489	0.131222
5.5997057472024e-07	-0.0754858	0.052	0.101	0.0149137	NEO	MAGEH1	0.143039	0.192131	0.0845518	0.156665
7.45565017817976e-31	-0.0754908	0.237	0.444	1.98566e-26	JUV	POLR2I	0.810596	0.629953	0.660694	0.766253
1.32472916714893e-06	-0.0755535	0.063	0.112	0.0352815	NEO	SUCLA2	0.1422	0.206168	0.102829	0.286116
7.73608566763422e-26	-0.075569	0.024	0.092	2.06035e-21	JUV	ERF	0.0809234	0.053059	0.247088	0.103416
5.37876932600083e-30	-0.0755817	0.058	0.161	1.43253e-25	JUV	MPDU1	0.180241	0.131797	0.229948	0.357051
3.60292527303092e-28	-0.0755928	0.197	0.374	9.59567e-24	JUV	PAICS	0.55043	0.504135	0.61046	0.926852
5.52396136202789e-26	-0.0757449	0.03	0.105	1.4712e-21	JUV	RARA	0.125657	0.0680568	0.194579	0.161274
2.64598194654074e-28	-0.0757942	0.112	0.245	7.04704e-24	JUV	DYM	0.315537	0.260227	0.419038	0.398848
4.31830193967765e-21	-0.0760071	0.545	0.786	1.15009e-16	JUV	SEC61G	2.11396	1.93631	2.30171	2.08494
7.14005275195075e-23	-0.0760574	0.007	0.055	1.90161e-18	JUV	CRIP1	0.0876747	0.0184689	0.158137	0.0125392
4.46290851833742e-30	-0.0762022	0.074	0.189	1.18861e-25	JUV	DDA1	0.238076	0.173764	0.314846	0.271903
2.20066515023889e-29	-0.0762939	0.037	0.124	5.86103e-25	JUV	UBAP1	0.128918	0.0857627	0.24721	0.172632
8.90482248185172e-31	-0.0764388	0.146	0.303	2.37162e-26	JUV	NUTM2B-AS1	0.445092	0.380379	0.672033	0.264096
3.3879907384638e-21	-0.07644	0.063	0.148	9.02324e-17	JUV	RP11-544A12.8	0.265998	0.151649	0.28533	0.0615869
3.4095422552597e-22	-0.0764516	0.389	0.608	9.08063e-18	JUV	PKM	1.19107	1.21717	1.4541	2.04451
8.66411116821786e-32	-0.0764856	0.068	0.182	2.30751e-27	JUV	PNPLA2	0.237734	0.162007	0.280118	0.2623
6.50331340465536e-21	-0.0768617	0.122	0.232	1.73203e-16	JUV	GBP2	0.281767	0.297007	0.706978	0.18805
3.63277227375541e-07	-0.0768666	0.061	0.114	0.00967516	NEO	TMEM128	0.160744	0.219555	0.106415	0.199779
3.46639101470333e-30	-0.0768697	0.148	0.307	9.23204e-26	JUV	MFSD10	0.410693	0.363766	0.551928	0.539287
1.81746792997348e-07	-0.0769191	0.035	0.08	0.00484046	NEO	NUDT9	0.0889698	0.167036	0.0560957	0.204326
1.00895255630007e-26	-0.0769226	0.035	0.114	2.68714e-22	JUV	CALCRL	0.0589079	0.0753206	0.151667	0.579849
1.23171245291947e-30	-0.0770539	0.063	0.171	3.28042e-26	JUV	SLC35B1	0.197607	0.14703	0.294642	0.276585
2.2418511649984e-32	-0.0770671	0.107	0.248	5.97072e-28	JUV	RHOF	0.298349	0.269036	0.460712	0.453511
2.45969014995336e-07	-0.0771534	0.028	0.07	0.00655089	NEO	ASH1L-AS1	0.107069	0.150228	0.0417776	0.0681805
7.30831362574841e-33	-0.0771643	0.063	0.177	1.94642e-28	JUV	C19orf38	0.17337	0.156473	0.314227	0.400754
9.89105475963673e-28	-0.0771735	0.162	0.319	2.63428e-23	JUV	ORAI3	0.446388	0.405009	0.580524	0.656479
1.08305472563069e-29	-0.0774346	0.156	0.317	2.8845e-25	JUV	QTRT1	0.471248	0.387888	0.52742	0.548638
9.5644640061016e-07	-0.0775695	0.039	0.082	0.025473	NEO	CCDC125	0.0768208	0.205024	0.066026	0.171075
9.39774918744229e-31	-0.0776028	0.137	0.29	2.5029e-26	JUV	SLC50A1	0.391254	0.334517	0.451276	0.619967
7.51994607941012e-07	-0.0776279	0.075	0.129	0.0200279	NEO	C7orf49	0.194081	0.24383	0.132013	0.231976
2.97043862452828e-30	-0.0776966	0.104	0.237	7.91117e-26	JUV	MED6	0.350568	0.238509	0.303119	0.370013
1.0280532299391e-15	-0.0777147	0.088	0.167	2.73801e-11	JUV	WHAMM	0.176949	0.203904	0.629474	0.061282
1.60201610746607e-06	-0.0779186	0.059	0.107	0.0426665	NEO	CTSO	0.186633	0.198145	0.0971101	0.121211
1.59837484097033e-06	-0.0779742	0.08	0.134	0.0425695	NEO	SMIM12	0.166573	0.267537	0.145808	0.370531
5.24105860035421e-21	-0.0779756	0.052	0.13	1.39585e-16	JUV	MAFG	0.126528	0.119471	0.40339	0.110355
7.89441637784227e-19	-0.0779963	0.231	0.385	2.10252e-14	JUV	RUNX1	0.648361	0.590772	0.974016	0.437953
4.81947594760531e-26	-0.0780187	0.062	0.158	1.28357e-21	JUV	SULT1A1	0.232506	0.139803	0.26983	0.148877
2.67353900943992e-10	-0.0780266	0.02	0.071	7.12044e-06	NEO	PNP	0.0997402	0.1201	0.0343508	0.180964
5.84454129448799e-30	-0.0780766	0.176	0.344	1.55658e-25	JUV	GMPR2	0.452439	0.456755	0.621742	0.948173
1.82774476595922e-07	-0.0780891	0.098	0.163	0.00486783	NEO	ZNF146	0.237327	0.274994	0.178917	0.417899
1.6617652991079e-34	-0.0782279	0.056	0.167	4.42578e-30	JUV	SARS	0.147432	0.138063	0.217127	0.583449
3.30029816556717e-08	-0.0782812	0.009	0.045	0.000878968	NEO	LINC00623	0.0213901	0.167929	0.0142669	0.0241025
1.86553296314278e-07	-0.0782921	0.023	0.064	0.00496847	NEO	HERC5	0.0962918	0.155354	0.037147	0.046288
8.7465603110156e-12	-0.0783987	0.001	0.044	2.32947e-07	NEO	DNM3	0.0947615	0.091324	0.00258234	0.00803902
3.68053314866562e-31	-0.0784594	0.072	0.187	9.80236e-27	JUV	TYROBP	0.261418	0.213118	0.282683	0.573711
2.40952890780041e-07	-0.0784636	0.036	0.082	0.0064173	NEO	NOG	0.152513	0.154905	0.0645032	0.128975
3.11944068291821e-07	-0.0785661	0.069	0.111	0.00830801	ADU	CD33	0.0929222	0.104765	0.12981	0.696199
1.90416365733499e-31	-0.0786407	0.015	0.087	5.07136e-27	JUV	COG8	0.107005	0.0344796	0.135786	0.129448
9.10971186382363e-07	-0.0788106	0.042	0.087	0.0242619	NEO	LACTB2	0.0917565	0.195927	0.0679012	0.194591
1.78495353195055e-06	-0.0788432	0.059	0.107	0.0475387	NEO	NSUN6	0.117911	0.230804	0.0972211	0.232101
5.43452177452469e-33	-0.078849	0.11	0.253	1.44738e-28	JUV	CCS	0.347183	0.276008	0.389128	0.492178
1.13682154720712e-06	-0.0788866	0.022	0.059	0.030277	NEO	FAM46C	0.0894424	0.174319	0.0417201	0.0316064
1.85777326589294e-24	-0.0789261	0.338	0.56	4.94781e-20	JUV	SUPT4H1	1.03603	0.977183	1.07586	1.68143
5.61810112800022e-22	-0.0790738	0.38	0.609	1.49627e-17	JUV	RNF7	1.11942	1.08797	1.28788	1.74264
1.24608811901187e-25	-0.0790837	0.068	0.167	3.31871e-21	JUV	MIR4458HG	0.268762	0.154966	0.227106	0.227651
8.88221579550568e-08	-0.0790906	0.05	0.103	0.0023656	NEO	CCDC152	0.15541	0.200337	0.099369	0.269551
7.79712359167695e-18	-0.0791107	0.092	0.18	2.07661e-13	JUV	HSPH1	0.160033	0.232424	0.161009	1.38878
1.73103325317571e-06	-0.0792041	0.072	0.124	0.0461026	NEO	HCG18	0.157623	0.247752	0.121927	0.263188
1.44390500113064e-16	-0.0793569	0.508	0.738	3.84555e-12	JUV	VDAC2	1.61616	1.66554	2.1214	2.41316
1.99427673039367e-17	-0.0793651	0.537	0.766	5.31136e-13	JUV	PSMA1	1.97834	1.85466	2.20816	2.2666
3.31976476863707e-28	-0.0793732	0.22	0.406	8.84153e-24	JUV	DPM3	0.671196	0.552308	0.668304	0.743728
5.27987188120238e-23	-0.0794322	0.24	0.415	1.40619e-18	JUV	IGF2BP2	0.462797	0.634196	1.1523	1.11628
2.85719758056731e-29	-0.0794992	0.08	0.194	7.60957e-25	JUV	U2AF2	0.2485	0.181481	0.304035	0.344008
4.96026180233036e-29	-0.0796491	0.157	0.316	1.32107e-24	JUV	MTCH1	0.372464	0.395408	0.67337	0.692151
3.50838104252836e-22	-0.0796505	0.002	0.042	9.34387e-18	JUV	ID3	0.0181171	0.00599676	0.0625634	0.425072
5.62441795600701e-26	-0.0796811	0.064	0.162	1.49795e-21	JUV	CDS2	0.18785	0.154717	0.396328	0.172797
8.4857032378262e-08	-0.0796951	0.067	0.125	0.00226	NEO	PRPF18	0.201181	0.200287	0.113448	0.252242
6.57672476985416e-09	-0.079708	0.022	0.069	0.000175158	NEO	C3orf14	0.111653	0.138794	0.035779	0.072939
1.11770760710144e-06	-0.0798401	0.077	0.131	0.0297679	NEO	ZCCHC9	0.177401	0.231318	0.131322	0.380733
1.08488843285168e-30	-0.0799483	0.048	0.146	2.88938e-26	JUV	NAA60	0.179717	0.111047	0.210825	0.27983
3.46421724433122e-28	-0.0800184	0.057	0.155	9.22625e-24	JUV	TMC6	0.181071	0.124479	0.240382	0.313181
1.34020609692628e-30	-0.080034	0.026	0.106	3.56937e-26	JUV	GABARAPL1	0.136318	0.0630429	0.185936	0.135517
1.62873115871866e-32	-0.0800911	0.064	0.178	4.3378e-28	JUV	LRRC41	0.238657	0.149125	0.24921	0.259971
1.12043687259908e-25	-0.0801466	0.247	0.44	2.98406e-21	JUV	BUD31	0.743974	0.639993	0.83612	0.774015
9.85878127691198e-28	-0.0802184	0.051	0.145	2.62569e-23	JUV	FOXK1	0.201756	0.121923	0.286168	0.114313
3.27091297177295e-21	-0.0802506	0.402	0.622	8.71142e-17	JUV	POLR2L	1.50668	1.24335	1.12233	1.8149
3.49725225820281e-06	0.0228094	0.058	0.022	0.0931423	FET	ZDHHC5	0.0382936	0.0382161	0.0286867	0.0602862
1.04662608039261e-10	-0.0802642	0.015	0.065	2.78748e-06	NEO	C1GALT1C1	0.0902874	0.1251	0.0260361	0.126721
8.4206720394472e-24	-0.0802655	0.023	0.087	2.24268e-19	JUV	MFAP4	0.03314	0.0554348	0.289551	0.251525
1.48593573516925e-26	-0.0802952	0.054	0.145	3.95749e-22	JUV	HSPA14	0.178603	0.115884	0.292459	0.14466
6.96527376145709e-08	-0.0803148	0.08	0.143	0.00185506	NEO	UTP6	0.204055	0.23945	0.143641	0.375117
4.12315828862661e-31	-0.0803342	0.195	0.38	1.09812e-26	JUV	RAB34	0.625221	0.525143	0.741714	0.56368
0.000139188	0.0227616	0.856	0.607	1	FET	VAPA	1.69235	1.70572	1.7585	1.77387
4.32151143259651e-08	-0.0803516	0.114	0.185	0.00115095	NEO	MYC	0.328263	0.557439	0.372628	0.745406
4.27826528933612e-09	-0.0804199	0.028	0.079	0.000113943	NEO	TOE1	0.133882	0.151888	0.0507353	0.089817
7.08174993806455e-07	-0.0806251	0	0.048	0.0188608	FET	C9orf139	0.127992	0.0793912	0.0169824	0
1.54523949069533e-16	-0.08067	0.603	0.819	4.11544e-12	JUV	TCEB2	2.43953	2.21358	2.52678	2.55943
6.56145529325979e-07	-0.0806885	0.086	0.143	0.0174751	NEO	TRMT13	0.208211	0.265528	0.15486	0.351407
4.79910252631123e-33	-0.0807803	0.138	0.298	1.27814e-28	JUV	TNFRSF14	0.469492	0.357301	0.537753	0.333525
7.3926505056748e-32	-0.0808742	0.07	0.185	1.96888e-27	JUV	UBXN6	0.234684	0.169446	0.353054	0.209877
1.21915211690545e-26	-0.0809457	0.05	0.139	3.24697e-22	JUV	MSL2	0.17498	0.115809	0.326361	0.089142
1.20391227679012e-09	-0.0809618	0.032	0.087	3.20638e-05	NEO	MTHFS	0.100489	0.14536	0.0526621	0.280117
5.17077341201477e-10	-0.0809967	1	0.999	1.37713e-05	FET	FAU	29.8445	29.3111	25.8527	26.4979
1.9726022673481e-26	-0.0811101	0.068	0.168	5.25363e-22	JUV	UBALD2	0.197612	0.154432	0.400739	0.135688
1.68875051653445e-17	-0.0811513	0.001	0.039	4.49765e-13	ADU	HBZ	0.000639825	0	0.00121503	0.708445
2.25187508180559e-29	-0.0811955	0.032	0.115	5.99742e-25	JUV	EML3	0.14694	0.0691942	0.205315	0.108384
9.11322660081598e-30	-0.0812168	0.056	0.158	2.42713e-25	JUV	KAT2A	0.185918	0.130911	0.300943	0.220899
5.9162366175069e-07	-0.0812386	0.053	0.102	0.0157567	NEO	SWI5	0.140772	0.192081	0.0831593	0.218223
4.44949448475732e-17	-0.0813782	0	0.036	1.18503e-12	ADU	RP1-101K10.6	0	0.137256	0	0.00132981
8.186711454564e-13	-0.0814068	0.007	0.041	2.18037e-08	ADU	STRADA	0.00899563	0.141104	0.0264006	0.00514727
1.85673879417254e-07	-0.0814148	0.065	0.12	0.00494505	NEO	GART	0.168891	0.187729	0.100604	0.323281
1.06913667688817e-40	-0.0814421	0	0.069	2.84743e-36	JUV	SCO2	0.0799672	0	0.0645949	0.148354
2.31712901090636e-09	-0.0814574	0.023	0.073	6.17121e-05	NEO	C12orf29	0.101982	0.131535	0.0346169	0.154865
5.67848456985113e-09	-0.0814637	0.023	0.071	0.000151235	NEO	PRKAG2-AS1	0.113863	0.128842	0.0324113	0.0986924
5.74352565087098e-13	-0.0814808	0.734	0.901	1.52967e-08	JUV	SRSF3	3.66966	3.41203	3.89851	3.99405
2.89413564827424e-25	-0.0815871	0.08	0.184	7.70795e-21	JUV	CHST13	0.207594	0.185456	0.421036	0.294861
1.55129238513339e-07	-0.0816007	0.041	0.075	0.00413156	ADU	TTTY15	0.0528359	0.15332	0.145571	0.07884
5.92368600685411e-29	-0.0817625	0.246	0.453	1.57766e-24	JUV	UBE2N	0.709367	0.655916	0.851121	1.01801
1.11057160745327e-31	-0.0820071	0.052	0.155	2.95779e-27	JUV	DLST	0.163848	0.120546	0.311062	0.211497
1.19432503553066e-08	-0.0820465	0.048	0.104	0.000318085	NEO	MFAP1	0.133283	0.144052	0.0742564	0.40699
1.0956455938192e-33	-0.0820621	0.02	0.1	2.91803e-29	JUV	SLC35E2B	0.125931	0.0464166	0.139359	0.167044
4.03703928938647e-15	-0.0821395	0.024	0.076	1.07518e-10	ADU	IGF2BP3	0.032063	0.0562009	0.170161	0.341315
1.08415488723332e-07	-0.0821477	0.101	0.166	0.00288743	NEO	COMMD8	0.282983	0.276201	0.188009	0.38543
4.26263856639503e-20	-0.0821505	0.001	0.045	1.13527e-15	ADU	MT1H	0.00067015	0.00373746	0	0.701219
5.94838058005484e-07	-0.0821881	0.069	0.122	0.0158423	NEO	CD58	0.194725	0.20638	0.10737	0.20998
1.33127871813291e-31	-0.0822555	0.166	0.332	3.54559e-27	JUV	MPST	0.369795	0.440726	0.753556	0.902422
9.19995046704713e-06	0.0224003	0.825	0.569	0.245022	FET	MRPL57	1.79639	1.82268	0.863703	1.68514
1.81583355890752e-30	-0.0822935	0.036	0.124	4.83611e-26	JUV	NFKBIB	0.1234	0.0834956	0.287922	0.136998
2.74620698766529e-07	-0.082349	0.055	0.107	0.00731397	NEO	POP7	0.166674	0.16942	0.0835111	0.25119
2.28327513699981e-24	-0.082358	0.448	0.697	6.08105e-20	JUV	WDR83OS	1.6579	1.41272	1.41819	1.91571
7.63304402497473e-32	-0.082389	0.092	0.221	2.03291e-27	JUV	UBA6	0.22417	0.235404	0.529631	0.382993
9.37893329958989e-25	-0.0825024	0.09	0.198	2.49789e-20	JUV	ARID5A	0.330653	0.211294	0.340393	0.201705
2.15011707085118e-08	-0.0825782	0.038	0.09	0.000572641	NEO	PET117	0.138893	0.165358	0.0612202	0.139903
1.64537150021715e-27	-0.0826836	0.01	0.07	4.38212e-23	JUV	IRGQ	0.0479368	0.0260169	0.265521	0.0403246
1.73605547437854e-11	-0.0827041	0.002	0.045	4.62364e-07	NEO	ST6GAL2	0.0777331	0.114076	0.00241908	0.00220892
1.16756141782016e-06	-0.0827226	0.039	0.082	0.0310957	NEO	CCL28	0.151118	0.160204	0.0564399	0.0685893
6.80138122469166e-32	-0.0827887	0.202	0.392	1.81141e-27	JUV	DYNC1I2	0.648968	0.543779	0.60965	0.934109
2.56337802998974e-15	-0.0829791	0.028	0.082	6.82704e-11	ADU	MARCKS	0.0376733	0.03246	0.270625	0.30117
1.99520036326562e-29	-0.082987	0.157	0.319	5.31382e-25	JUV	RAB14	0.426387	0.391126	0.617324	0.609007
2.01279806745402e-17	-0.0830275	0.341	0.522	5.36069e-13	JUV	CD53	0.920284	0.978126	1.30969	1.68577
6.37113469212215e-27	-0.0830657	0.298	0.524	1.69682e-22	JUV	TCEAL8	1.01754	0.826918	0.838129	1.18286
1.71618393619762e-31	-0.0830789	0.1	0.234	4.57071e-27	JUV	IST1	0.277213	0.2448	0.415818	0.506337
4.98245213191814e-08	-0.0830986	0.036	0.085	0.00132698	NEO	CPVL	0.0915344	0.200208	0.0610266	0.148324
4.2469549029436e-11	-0.0831655	0.016	0.069	1.13109e-06	NEO	IGLC2	0.2902	0.024508	0.0363562	0.0131855
1.20603090258299e-29	-0.0831734	0.05	0.148	3.21202e-25	JUV	ZNF350	0.242891	0.117285	0.208144	0.116089
5.22196200028587e-09	-0.0831966	0.031	0.082	0.000139077	NEO	PURA	0.116674	0.187846	0.0588287	0.0915392
4.60912998998872e-11	-0.0833596	0.015	0.05	1.22755e-06	ADU	LINC00623	0.0213901	0.167929	0.0142669	0.0241025
3.32396024904818e-15	-0.0833709	0.761	0.926	8.8527e-11	JUV	PSME1	4.23549	3.78963	4.31376	3.85503
1.75192149975367e-06	-0.0833729	0.057	0.104	0.0466589	NEO	ZNF480	0.168205	0.185973	0.0855309	0.194188
1.15845447274461e-08	-0.0834575	0.039	0.093	0.000308531	NEO	FAM217B	0.119092	0.194309	0.0738763	0.215896
9.62151123577857e-07	-0.0835196	0.058	0.107	0.025625	NEO	IMPA1	0.189111	0.206707	0.0979537	0.143523
1.29195998586202e-08	-0.0835477	0.05	0.106	0.000344088	NEO	OMA1	0.145121	0.205	0.0915298	0.25334
2.90622028913277e-07	-0.083589	0.035	0.079	0.00774014	NEO	NAP1L5	0.10607	0.207112	0.0598161	0.0488771
2.35930793306764e-07	-0.0836467	0.067	0.122	0.00628354	NEO	BDH2	0.156154	0.209703	0.106177	0.347159
3.6279993589134e-31	-0.0837399	0.026	0.108	9.66245e-27	JUV	PRKD2	0.105948	0.0634915	0.227624	0.195405
1.28815726681702e-17	-0.0838287	0	0.038	3.43075e-13	ADU	TEN1	0	0.14135	0.00112678	0
1.52659886519951e-34	-0.0838773	0.158	0.333	4.06579e-30	JUV	URM1	0.500058	0.412773	0.587192	0.5656
7.75190577040915e-15	-0.0839394	0.938	0.983	2.06457e-10	JUV	SLC25A6	7.73782	8.40206	10.9571	11.1887
4.80092368454459e-32	-0.0839453	0.038	0.132	1.27863e-27	JUV	SGTA	0.139826	0.092408	0.265371	0.205253
2.7067995786305e-06	0.0220155	0.716	0.454	0.0720902	FET	GTF2A2	0.908121	1.29122	0.821345	1.11269
3.35484054373011e-11	-0.0839662	0.031	0.093	8.93495e-07	NEO	ZFYVE21	0.122407	0.173181	0.0646179	0.216733
1.25783348839294e-37	-0.0839674	0.137	0.31	3.34999e-33	JUV	SMIM7	0.46	0.358324	0.417278	0.676489
1.44209615483011e-07	-0.0840017	0.053	0.106	0.00384073	NEO	RPP38	0.158487	0.192627	0.0903322	0.257464
2.72082360058651e-05	0.0219625	0.041	0.015	0.724637	FET	PDE1A	0.00312056	0.0043196	0.109734	0.0473136
6.5399860410378e-30	-0.0840094	0.048	0.143	1.74179e-25	JUV	MXD1	0.180577	0.115176	0.295209	0.157352
1.32439531105943e-37	-0.0840447	0.123	0.287	3.52726e-33	JUV	AIP	0.413206	0.3106	0.385964	0.560244
2.09211556360297e-20	-0.0840609	0.439	0.666	5.57193e-16	JUV	SNRPB2	1.67489	1.3476	1.17134	1.92285
4.25460503663011e-32	-0.0840769	0.151	0.315	1.13313e-27	JUV	CCND3	0.438696	0.397715	0.651297	0.548924
1.53593207351802e-51	-0.0842105	1	1	4.09065e-47	JUV	RPS8	92.4743	78.8554	74.0063	86.346
8.19639549888835e-27	-0.0842419	0.09	0.204	2.18295e-22	JUV	ADGRG1	0.20823	0.205329	0.404773	0.505452
5.51818303142104e-11	-0.084346	0.016	0.068	1.46966e-06	NEO	GLRX2	0.0785433	0.109461	0.0190733	0.222385
1.22661656005335e-07	-0.084377	0.082	0.142	0.00326685	NEO	MRTO4	0.218068	0.268236	0.148494	0.276164
1.31644128598096e-23	-0.0843976	0.038	0.112	3.50608e-19	JUV	CPPED1	0.139875	0.0858308	0.269684	0.148714
1.22586140962342e-08	-0.0844389	0.211	0.307	0.000326484	NEO	HLA-DRB5	1.28366	0.408453	0.672372	1.13487
3.79244741635008e-31	-0.0846451	0.122	0.266	1.01004e-26	JUV	ATXN3	0.395696	0.305463	0.463934	0.423173
3.438802496066e-22	-0.0846644	0.31	0.504	9.15856e-18	JUV	HHEX	1.10832	0.908292	0.832335	1.49285
1.29073807571728e-26	-0.0846665	0.239	0.422	3.43762e-22	JUV	SOD2	0.979414	0.721212	0.994362	0.19514
5.35298838126202e-11	-0.0846683	0	0.039	1.42566e-06	NEO	AFP	0	0	0	0.885741
8.9206558423506e-09	-0.0846894	0.053	0.113	0.000237584	NEO	NOP16	0.143261	0.199836	0.0940259	0.327945
1.301232241571e-27	-0.0847275	0.03	0.107	3.46557e-23	JUV	POLM	0.138275	0.0640238	0.201524	0.139555
3.02810057915096e-33	-0.0847974	0.11	0.255	8.06474e-29	JUV	PEF1	0.333117	0.257728	0.406926	0.425059
4.26463303144607e-18	-0.0848206	0.544	0.765	1.1358e-13	JUV	CCT8	1.99161	1.95532	2.18329	3.16528
4.78545438989145e-08	-0.0848986	0.034	0.081	0.00127451	NEO	TMEM67	0.158127	0.140803	0.0495491	0.0910499
1.86000900218564e-06	-0.0849059	0.066	0.115	0.0495376	NEO	MLH3	0.175677	0.230469	0.106083	0.178737
9.45750522204075e-24	-0.0850621	0.07	0.163	2.51882e-19	JUV	TLE3	0.213674	0.167964	0.431618	0.14485
3.77924130642026e-11	-0.0852019	0.787	0.935	1.00653e-06	JUV	HLA-E	4.95478	4.41334	5.41688	3.51359
1.38744111549415e-31	-0.0852467	0.1	0.232	3.69517e-27	JUV	PKN1	0.284813	0.241581	0.441147	0.417093
1.59972938126363e-37	-0.0853343	0.088	0.229	4.26056e-33	JUV	TSR2	0.278794	0.226819	0.444303	0.32052
1.40333338973906e-29	-0.0853491	0.306	0.545	3.7375e-25	JUV	TMEM219	1.01246	0.852158	1.05741	0.94702
2.35639305944809e-11	-0.0853668	0.019	0.056	6.27578e-07	ADU	AC004556.1	0.0249961	0.137035	0.0956014	0.0555016
1.60869459381803e-06	-0.0854136	0.096	0.153	0.0428444	NEO	EXOSC7	0.213502	0.278723	0.159697	0.375253
3.02161031793806e-39	-0.08544	0.116	0.279	8.04745e-35	JUV	SLC25A39	0.358891	0.296432	0.45447	0.525165
7.05267249071165e-09	-0.0854444	0.058	0.119	0.000187834	NEO	BET1	0.112748	0.192544	0.0976202	0.532129
3.5302170605779e-30	-0.0854705	0.071	0.183	9.40203e-26	JUV	KPNA6	0.188258	0.166164	0.401451	0.299637
5.98219997462891e-09	-0.0855124	0.828	0.858	0.000159324	NEO	TALDO1	3.65468	4.36775	3.57626	3.29605
1.1375524213593e-30	-0.085548	0.055	0.158	3.02964e-26	JUV	PHF1	0.201065	0.144785	0.372555	0.149301
8.44172696977587e-08	-0.0856467	0.063	0.12	0.00224829	NEO	NOC3L	0.133571	0.25296	0.116104	0.344827
1.38752797342661e-29	-0.085818	0.066	0.174	3.6954e-25	JUV	AP1G2	0.222711	0.153898	0.315341	0.263835
6.19222720258534e-19	-0.0858954	0.005	0.052	1.64918e-14	ADU	SERPINA1	0.00771728	0.0015829	0.018097	0.770576
4.3289235755112e-32	-0.0860881	0.108	0.246	1.15292e-27	JUV	GDE1	0.314943	0.259928	0.487135	0.348652
1.23115711326502e-06	-0.0860884	0.002	0.05	0.0327894	FET	EIF4E3	0.0887891	0.107192	0.0610961	0.00173712
2.53335331923555e-08	-0.0860911	0.036	0.086	0.000674708	NEO	C16orf91	0.0858593	0.215988	0.0632199	0.147776
2.98598602962947e-11	-0.0861175	0.043	0.092	7.95258e-07	ADU	ESAM	0.0600984	0.112036	0.156996	0.375267
1.99016554915082e-32	-0.0861862	0.057	0.164	5.30041e-28	JUV	IL16	0.213536	0.141293	0.195106	0.46991
1.23418759881918e-13	-0.086307	0.775	0.92	3.28701e-09	JUV	HNRNPC	4.2119	3.90821	3.85674	5.97538
2.68686381444924e-31	-0.0864151	0.025	0.106	7.15592e-27	JUV	UCHL1	0.190954	0.0594566	0.0787145	0.183852
2.52422300138393e-09	-0.0864528	0.011	0.053	6.72276e-05	NEO	NLRP3	0.0507749	0.169298	0.0201797	0.057876
3.24962237339906e-07	-0.0864577	0.064	0.117	0.00865472	NEO	RPP40	0.151295	0.215392	0.0977309	0.27837
1.65337796737454e-31	-0.0865941	0.044	0.141	4.40344e-27	JUV	CLASRP	0.163591	0.0997706	0.264589	0.193905
4.29672729297847e-30	-0.0867098	0.242	0.446	1.14435e-25	JUV	DCTN2	0.68893	0.644649	1.03045	0.678975
1.87098595513794e-22	-0.0867329	0.423	0.655	4.983e-18	JUV	EIF3I	1.24672	1.29484	1.76495	1.91969
3.04860566120234e-08	-0.0867402	0.084	0.032	0.000811935	FET	AZU1	0.0105316	0.370587	0.0118967	0.0781189
2.49798679187039e-33	-0.0867696	0.055	0.164	6.65289e-29	JUV	PRR14	0.170485	0.127451	0.352062	0.189985
8.2776569101744e-07	-0.0867746	0.057	0.105	0.0220459	NEO	CREM	0.182303	0.223679	0.101931	0.165133
1.65932710207189e-30	-0.0869058	0.144	0.299	4.41929e-26	JUV	PSMD3	0.365007	0.342484	0.617073	0.514103
6.74348387894589e-12	-0.0869107	0.046	0.116	1.79599e-07	NEO	TRAPPC2P1	0.183358	0.18533	0.0939795	0.273
6.29865699750787e-29	-0.0869484	0.027	0.105	1.67752e-24	JUV	FYB	0.0914305	0.060484	0.199112	0.31754
1.78804211042799e-07	-0.0871154	0.048	0.098	0.00476209	NEO	DAB2	0.103906	0.228377	0.0808881	0.219159
9.95671159839363e-34	-0.0872191	0.103	0.244	2.65177e-29	JUV	FHIT	0.31136	0.244972	0.39739	0.455426
3.50110418817571e-30	-0.0872893	0.201	0.384	9.32449e-26	JUV	NUCB1	0.65163	0.517637	0.697837	0.58139
5.80009949932049e-08	-0.0873334	0.025	0.056	0.00154474	ADU	RP11-166O4.6	0.0365981	0.18615	0.0434089	0.0416263
1.90961509557954e-30	-0.0874491	0.084	0.203	5.08588e-26	JUV	NFE2	0.216763	0.212645	0.28037	0.832331
6.45486916240616e-07	-0.0875686	0.171	0.242	0.0171913	NEO	C14orf1	0.389716	0.454622	0.319595	0.563537
1.58560177626664e-27	-0.0876035	0.042	0.128	4.22293e-23	JUV	CXorf38	0.120607	0.099043	0.366182	0.140202
6.9187801637028e-25	-0.0876086	0.273	0.471	1.84268e-20	JUV	KRTCAP2	0.860771	0.729534	1.00965	0.725309
4.42111854615631e-13	-0.0876551	0.043	0.098	1.17748e-08	ADU	CALCRL	0.0589079	0.0753206	0.151667	0.579849
0.00038108	0.0213363	0.796	0.563	1	FET	C7orf73	1.62686	1.45058	1.61681	1.59897
4.46434641361279e-08	-0.0877215	0.051	0.106	0.00118899	NEO	NFYB	0.156442	0.199481	0.0859927	0.226953
3.76525985377649e-12	-0.0877468	0.023	0.085	1.0028e-07	NEO	EXOSC3	0.0880453	0.114234	0.0330797	0.35211
2.11411006515586e-31	-0.0878662	0.016	0.09	5.63051e-27	JUV	AC004951.6	0.127369	0.038163	0.164217	0.0897974
7.72046833687737e-35	-0.0882761	0.034	0.13	2.05619e-30	JUV	LASP1	0.14815	0.0821507	0.246139	0.172437
2.61503274805564e-05	0.0212499	0.06	0.026	0.696462	FET	RP11-473M20.16	0.031906	0.0506425	0.0634879	0.0691618
1.07717692497044e-06	-0.0888002	0.118	0.18	0.0286885	NEO	FAM216A	0.255522	0.29541	0.196054	0.567616
8.92259419779278e-25	-0.088857	0.056	0.144	2.37635e-20	JUV	UBE2H	0.135069	0.132753	0.464306	0.139752
1.96354574809304e-13	-0.0889639	0.038	0.092	5.22951e-09	ADU	FXYD6	0.0567501	0.0865425	0.235043	0.331681
6.97909533077268e-31	-0.0889866	0.068	0.178	1.85874e-26	JUV	SCAF4	0.227872	0.155152	0.352224	0.200637
5.58508546278359e-08	-0.0890107	0.066	0.125	0.00148748	NEO	ZNF75A	0.190894	0.227032	0.109974	0.229657
1.36414211910043e-06	-0.0890399	0.057	0.105	0.0363312	NEO	KLHL23	0.0899966	0.23079	0.0860647	0.34022
1.85004978141502e-33	-0.089043	0.108	0.251	4.92724e-29	JUV	ADD1	0.265595	0.268754	0.511371	0.583928
5.02920733023267e-07	-0.0892546	0.049	0.096	0.0133943	NEO	ZNF667	0.156097	0.207763	0.0776662	0.112665
2.78324671893047e-24	-0.089357	0.354	0.581	7.41262e-20	JUV	VPS28	1.05535	0.994721	1.28139	1.44899
4.90345982764164e-28	-0.0895399	0.058	0.156	1.30594e-23	JUV	CTD-3184A7.4	0.217699	0.130859	0.315234	0.138313
4.72451678137117e-32	-0.0895875	0.075	0.193	1.25828e-27	JUV	TRIM13	0.238894	0.178859	0.368684	0.310613
4.00411798907299e-11	-0.089623	0.758	0.88	1.06642e-06	JUV	HLA-DPB1	5.40282	4.58787	5.04368	4.13223
5.7046685352018e-32	-0.0896438	0.186	0.368	1.51932e-27	JUV	EMC10	0.590803	0.477045	0.676474	0.577715
1.11569585083685e-32	-0.0897116	0.067	0.182	2.97143e-28	JUV	ADRBK1	0.252837	0.158849	0.301133	0.251253
1.38508301954549e-13	-0.0899014	0.668	0.883	3.68889e-09	JUV	HNRNPA0	2.7947	2.79041	4.24003	2.10964
2.33158424477798e-31	-0.089917	0.257	0.47	6.20971e-27	JUV	EIF3J	0.853612	0.726886	0.90089	1.00271
6.42656449862725e-08	-0.0900187	0.032	0.078	0.00171159	NEO	C5orf30	0.118667	0.178784	0.0488466	0.0998941
8.7452940081971e-05	0.0211134	0.848	0.582	1	FET	GABARAPL2	1.36371	1.73706	1.53362	1.62291
7.38479751021583e-25	-0.0901229	1	1	1.96679e-20	FET	RPL11	86.5708	77.8876	80.0649	74.2223
1.12586341337001e-34	-0.0901731	0.116	0.266	2.99851e-30	JUV	SHISA5	0.331582	0.281863	0.49007	0.487388
8.09006091209507e-08	-0.0903842	0.108	0.174	0.00215463	NEO	TMEM9B	0.270712	0.358901	0.20235	0.271927
3.22062439662928e-56	-0.0904139	1	0.999	8.57749e-52	JUV	RPS6	131.715	109.265	111.71	90.6435
5.06689969812866e-08	-0.0904296	0.011	0.047	0.00134947	NEO	MFSD14C	0.00963787	0.206714	0.0143058	0.00502172
6.15000587017885e-32	-0.0905192	0.062	0.172	1.63793e-27	JUV	CYP20A1	0.268155	0.142981	0.212477	0.271069
2.8358421721654e-08	-0.090613	0.036	0.086	0.00075527	NEO	MED31	0.123667	0.177848	0.0535727	0.144016
8.55380517612362e-34	-0.0906915	0.012	0.085	2.27813e-29	JUV	DNAJB4	0.0600295	0.0290225	0.0675337	0.515629
1.09108854726183e-30	-0.0907945	0.052	0.151	2.9059e-26	JUV	ADAM8	0.168106	0.121038	0.309517	0.278196
1.13244838385593e-29	-0.0908521	0.083	0.199	3.01605e-25	JUV	MTRF1L	0.244831	0.19354	0.473658	0.182057
2.45974544387565e-07	-0.0909114	0.152	0.222	0.00655104	NEO	FAM192A	0.327503	0.482979	0.297948	0.469783
1.15368936722363e-26	-0.0910215	0.158	0.307	3.07262e-22	JUV	RICTOR	0.380223	0.425744	0.932796	0.449036
6.22523553311153e-30	-0.0910396	0.001	0.052	1.65797e-25	JUV	MT1H	0.00067015	0.00373746	0	0.701219
2.03109551823984e-23	-0.0911754	0.125	0.244	5.40942e-19	JUV	RGS2	0.377267	0.367071	0.558439	0.83056
2.0722243437851e-30	-0.0912863	0.124	0.269	5.51896e-26	JUV	TNIP1	0.351172	0.300271	0.581037	0.365132
4.3534305939446e-11	-0.0914178	0.278	0.384	1.15945e-06	JUV	GNG11	0.274876	0.80088	1.57653	2.35659
4.59867019007637e-32	-0.0914293	0.122	0.269	1.22476e-27	JUV	MYO1G	0.325322	0.30764	0.649647	0.373142
1.66238472674963e-07	-0.0914329	0.069	0.126	0.00442743	NEO	NDN	0.2202	0.24963	0.121148	0.151921
1.80116545077845e-06	-0.0914748	0.079	0.13	0.0479704	NEO	RPAP3	0.187205	0.241969	0.120283	0.310379
2.87208428107777e-28	-0.091607	0.041	0.128	7.64922e-24	JUV	SARNP	0.128496	0.0945756	0.33423	0.179277
1.1056940632178e-40	-0.0916191	0.005	0.082	2.94479e-36	JUV	RAB4B	0.106994	0.0112557	0.0986921	0.134382
4.54437860405757e-11	-0.0916242	0.015	0.066	1.2103e-06	NEO	ZNF844	0.104255	0.128593	0.0195688	0.110825
1.04247449744679e-33	-0.0917152	0.033	0.126	2.77642e-29	JUV	AP2A1	0.145182	0.0723055	0.233879	0.163352
3.09130849512221e-31	-0.0917209	0.176	0.351	8.23308e-27	JUV	IDH3B	0.49472	0.432684	0.629448	0.73354
2.68922930733217e-11	-0.0917935	0.086	0.171	7.16222e-07	NEO	EIF4A3	0.237698	0.288166	0.182085	0.559825
2.94097610740578e-06	0.0208798	0.058	0.022	0.078327	FET	PPP1R37	0.0378088	0.0241903	0.0542986	0.0566325
2.20806180568373e-34	-0.0918544	0.124	0.279	5.88073e-30	JUV	PTDSS1	0.351386	0.289003	0.473475	0.519167
3.76962751966546e-28	-0.0918565	0.1	0.222	1.00396e-23	JUV	SEPT1	0.348976	0.229342	0.417973	0.187566
4.5068959525118e-25	-0.0918577	0.269	0.462	1.20032e-20	JUV	TFPI	0.691099	0.764942	1.25941	1.16613
1.47890204056411e-31	-0.0918993	0.292	0.52	3.93876e-27	JUV	RTN3	0.988047	0.822232	1.0153	0.99594
1.37613426421566e-40	-0.0920228	0.102	0.259	3.66506e-36	JUV	DRG1	0.286994	0.252999	0.463973	0.512148
9.34304539888827e-22	-0.0920307	0.998	1	2.48833e-17	NEO	RPS19	86.7135	85.6912	77.2147	72.3338
6.48625972454759e-08	-0.0920535	0.045	0.095	0.00172749	NEO	GPATCH2	0.0831965	0.230194	0.0705659	0.235243
2.25859485192171e-29	-0.0921051	0.237	0.437	6.01532e-25	JUV	MAF1	0.757225	0.612601	0.850997	0.628563
2.7355679624199e-28	-0.0921972	0.051	0.144	7.28564e-24	JUV	COG3	0.230733	0.113741	0.267434	0.0832692
1.45712518237438e-32	-0.0922165	0.06	0.17	3.88076e-28	JUV	PDE6G	0.150122	0.134829	0.319044	0.446475
9.62835588007226e-19	-0.0922603	0.47	0.694	2.56432e-14	JUV	LIMD2	1.61143	1.5715	1.88811	2.47982
1.02835283036767e-13	-0.0922802	0	0.05	2.73881e-09	NEO	TCEAL2	0.141269	0.0814096	0	0.00211623
4.82230676678321e-35	-0.0924937	0.212	0.419	1.28432e-30	JUV	CCDC12	0.675823	0.553586	0.717889	0.783773
1.48026462127611e-14	-0.0926656	0.913	0.965	3.94239e-10	JUV	ARHGDIB	7.329	6.71205	6.92542	9.15026
1.03236582048541e-12	-0.0926681	0.039	0.112	2.7495e-08	NEO	CETN3	0.16682	0.167354	0.0770235	0.31224
1.98188318678568e-25	-0.0928716	0.43	0.677	5.27835e-21	JUV	TUFM	1.45314	1.35469	1.67014	1.90131
9.89278483643498e-07	-0.0929118	0.181	0.248	0.0263475	NEO	BLOC1S2	0.420062	0.460188	0.314378	0.437103
9.44056188323226e-29	-0.0930374	0.034	0.116	2.5143e-24	JUV	RNASEK	0.110193	0.0764587	0.336981	0.115634
2.18010601364727e-28	-0.093138	0.068	0.174	5.80628e-24	JUV	PVRL2	0.181162	0.154465	0.430197	0.242246
1.3763088751154e-32	-0.0932337	0.083	0.208	3.66552e-28	JUV	TMC8	0.300796	0.197284	0.384935	0.211201
4.86971832727728e-12	-0.0933009	0.007	0.056	1.29695e-07	NEO	C3orf80	0.108684	0.137785	0.0136481	0
1.89290438268139e-07	-0.0933033	0.002	0.057	0.00504137	FET	PRR34-AS1	0.16933	0.0769609	0.03227	0.0021349
1.56559711406454e-07	-0.0933409	0.09	0.151	0.00416965	NEO	SKA2	0.2405	0.245426	0.143515	0.364451
2.90583277426268e-31	-0.0935355	0.092	0.218	7.7391e-27	JUV	DEDD2	0.246719	0.222091	0.45466	0.463358
1.67168597773993e-06	-0.0937252	0.006	0.056	0.044522	FET	LAG3	0.0878339	0.0865799	0.168175	0.004321
4.52192545044669e-07	-0.0937536	0.169	0.241	0.0120432	NEO	RNH1	0.404358	0.463331	0.325125	0.612378
3.00956861049867e-35	-0.0937806	0.095	0.235	8.01538e-31	JUV	KPNA3	0.345899	0.233658	0.379603	0.335847
4.61650018692773e-08	-0.0938477	0.073	0.133	0.00122951	NEO	TRIP11	0.115568	0.368003	0.15222	0.320958
3.46713396864905e-10	-0.0938853	0.022	0.073	9.23402e-06	NEO	ZC2HC1A	0.0984477	0.165659	0.0296972	0.079582
7.91392316834884e-07	-0.093969	0.082	0.137	0.0210772	NEO	RP11-251M1.1	0.211641	0.277955	0.142118	0.301633
1.29864439209531e-06	-0.093972	0.109	0.169	0.0345868	NEO	RP11-126K1.6	0.311509	0.286546	0.183157	0.321861
6.12975187354649e-08	-0.0940455	0.979	0.927	0.00163254	ADU	SRP14	5.7164	6.36111	6.65996	5.85054
1.81855542253897e-30	-0.0942025	0.078	0.194	4.84336e-26	JUV	ACTR1A	0.213836	0.174295	0.421978	0.297358
6.58093172793603e-37	-0.0942109	0.122	0.282	1.7527e-32	JUV	MRPL37	0.330241	0.297698	0.4503	0.743444
1.49393076086983e-06	-0.0942221	0.079	0.131	0.0397879	NEO	RBM28	0.150021	0.300996	0.131862	0.312452
8.14753328156763e-29	-0.0942316	0.999	1	2.16993e-24	NEO	RPS2	116.871	145.862	119.38	112.141
5.67938729406761e-34	-0.0945669	0.045	0.147	1.51259e-29	JUV	TYMP	0.269003	0.106884	0.189378	0.0735983
3.9364104058804e-08	-0.0945673	0.068	0.127	0.00104838	NEO	CCSER2	0.190566	0.289277	0.123516	0.127731
1.53401711600929e-07	-0.0946546	0.073	0.13	0.00408555	NEO	UTP23	0.200177	0.254128	0.116772	0.198001
2.41647014189888e-08	-0.0947294	0.041	0.093	0.000643578	NEO	PTS	0.109192	0.227581	0.0656189	0.124813
3.53689673664588e-22	-0.0948073	0.999	1	9.41982e-18	NEO	RPS15	70.0831	71.4125	62.9141	55.0949
4.17904378521546e-07	-0.0948123	0.085	0.142	0.01113	NEO	TFDP1	0.281572	0.250469	0.137922	0.136005
3.68616589009398e-09	-0.0950156	0.072	0.138	9.81737e-05	NEO	HDDC3	0.211864	0.239465	0.123061	0.301846
3.42268282224623e-11	-0.0950772	0.037	0.102	9.11563e-07	NEO	PTGS1	0.203832	0.16522	0.0726205	0.159607
3.10213042310139e-31	-0.0951162	0.184	0.365	8.2619e-27	JUV	MAPRE1	0.564078	0.456906	0.71808	0.495853
7.33044181275669e-32	-0.0951205	0.049	0.149	1.95232e-27	JUV	STX12	0.163287	0.115812	0.383891	0.130284
2.91557488520088e-35	-0.0952262	0.044	0.148	7.76505e-31	JUV	ZNF254	0.18431	0.104379	0.280393	0.188245
3.19323119057195e-29	-0.09542	0.095	0.219	8.50453e-25	JUV	C2orf69	0.251844	0.226668	0.585701	0.208804
4.40235170738805e-32	-0.0956413	0.066	0.178	1.17248e-27	JUV	TMEM167B	0.223242	0.155716	0.376035	0.230314
7.50683155814648e-07	-0.0956534	0.073	0.125	0.0199929	NEO	RABEP1	0.122008	0.276341	0.114295	0.372056
4.50119577221112e-32	-0.0957227	0.072	0.189	1.1988e-27	JUV	ZNF274	0.294687	0.176996	0.358254	0.158706
2.15384176350066e-28	-0.0957403	0.038	0.123	5.73633e-24	JUV	LINC00685	0.147092	0.0915211	0.327567	0.133145
3.92285379247347e-08	-0.0957743	0.082	0.146	0.00104477	NEO	PPFIBP1	0.147587	0.329039	0.148632	0.382019
1.11237669007134e-06	-0.0958205	0.117	0.177	0.0296259	NEO	PPP1R10	0.204208	0.434598	0.218867	0.394767
6.16892934630216e-35	-0.0958578	0.18	0.368	1.64297e-30	JUV	WDR1	0.588629	0.451985	0.533977	0.775603
4.47414095966532e-07	-0.0958959	0.134	0.2	0.011916	NEO	ZNF667-AS1	0.311801	0.373539	0.240077	0.526357
7.00115924227243e-36	-0.0959568	0.104	0.252	1.86462e-31	JUV	CSRP1	0.350479	0.257339	0.423598	0.426752
1.80648698216583e-37	-0.0960068	0.22	0.434	4.81122e-33	JUV	RNF181	0.705921	0.602811	0.729993	1.06646
3.64905553984992e-07	-0.0960145	0.048	0.095	0.00971853	NEO	CENPW	0.136905	0.205085	0.067687	0.170914
1.84247797879084e-27	-0.0960258	0	0.046	4.90707e-23	JUV	HBZ	0.000639825	0	0.00121503	0.708445
5.76430798934829e-40	-0.0960969	0.064	0.193	1.53521e-35	JUV	TMEM11	0.203692	0.158101	0.339037	0.410256
8.61676326255994e-29	-0.0962712	0.083	0.196	2.2949e-24	JUV	TNFSF10	0.154318	0.235582	0.350835	1.18151
7.07802516076824e-07	-0.096403	0.051	0.097	0.0188509	NEO	CA5B	0.128424	0.269656	0.082378	0.0384266
2.52727372165325e-07	-0.0964744	0.002	0.056	0.00673089	FET	SLC1A6	0.135177	0.111928	0.0331995	0.00295677
3.48363538115981e-09	-0.0964829	0.077	0.145	9.27797e-05	NEO	DUSP11	0.251089	0.16845	0.120339	0.503061
5.78451142708177e-35	-0.0965983	0.029	0.12	1.54059e-30	JUV	GIMAP1	0.0827951	0.0713812	0.266811	0.366543
4.58575163125185e-10	-0.0965997	0.052	0.117	1.22132e-05	NEO	THOC3	0.137928	0.201908	0.0801037	0.327278
1.57705133043519e-37	-0.096651	0.064	0.188	4.20016e-33	JUV	VAMP3	0.300937	0.154329	0.217874	0.274976
1.2878866243491e-36	-0.0966707	0.039	0.142	3.43003e-32	JUV	TTC9C	0.160685	0.0890727	0.188497	0.375115
7.33993624223375e-32	-0.0967374	0.133	0.284	1.95485e-27	JUV	LITAF	0.427279	0.330699	0.625089	0.26534
1.96911448960303e-11	-0.0967403	0.025	0.084	5.24434e-07	NEO	GSKIP	0.114162	0.162618	0.0386898	0.165965
1.83395278133499e-07	-0.0969329	0.08	0.138	0.00488437	NEO	ZNF37A	0.216381	0.284034	0.133769	0.197082
2.21465965230905e-26	-0.0970538	0.051	0.14	5.8983e-22	JUV	RHOB	0.24791	0.130228	0.178705	0.382502
1.45212320695958e-08	-0.0970698	0.701	0.821	0.000386744	JUV	HLA-DRB1	4.68272	3.67806	3.83424	2.81211
2.11161382788235e-10	-0.0970934	0.064	0.134	5.62386e-06	NEO	TRUB2	0.197007	0.208458	0.105956	0.355797
1.43429897766074e-23	-0.0971293	0.512	0.754	3.81997e-19	JUV	NSA2	2.11301	1.79252	2.11326	1.86007
2.82121051102897e-05	0.0202109	0.041	0.015	0.751373	FET	TRG-AS1	0.0272011	0.0165824	0.0321996	0.0442067
1.76213788819818e-07	-0.0974057	0.131	0.198	0.0046931	NEO	ERLEC1	0.316554	0.414255	0.244143	0.36407
2.13920649922527e-40	-0.0974592	0.106	0.266	5.69735e-36	JUV	OTUB1	0.343174	0.267851	0.407219	0.587911
4.02490284536802e-32	-0.0976397	0.117	0.262	1.07195e-27	JUV	DGKZ	0.290954	0.278348	0.483832	0.705769
1.76744374864845e-29	-0.0976432	0.358	0.606	4.70723e-25	JUV	METTL9	1.05736	1.05899	1.55698	1.4652
3.17453879155794e-14	-0.0977476	0.039	0.119	8.45475e-10	NEO	C14orf119	0.132984	0.157679	0.0801126	0.587777
3.50691937472544e-37	-0.0977578	0.097	0.242	9.33998e-33	JUV	DCTN6	0.329005	0.225333	0.344166	0.452583
5.57711090540164e-38	-0.0977819	0.086	0.227	1.48535e-33	JUV	SMIM4	0.373436	0.20063	0.259583	0.273578
2.69973000946046e-10	-0.0978119	0.002	0.04	7.19019e-06	NEO	EGR3	0.00177376	0.197745	0.00287999	0.0378399
2.60036152454781e-33	-0.0978488	0.054	0.162	6.92554e-29	JUV	MLLT6	0.210273	0.131578	0.352944	0.162866
5.31705750509228e-20	-0.0979462	1	1	1.41609e-15	FET	RPL12	76.3302	64.8646	58.0941	61.1105
1.99127629242912e-07	-0.0979534	0.128	0.197	0.00530337	NEO	LYRM7	0.353284	0.35461	0.227281	0.349453
3.23851007528802e-23	-0.0979841	1	0.999	8.62512e-19	FET	RPL26	90.0704	74.6104	82.8999	73.8722
3.17600518538282e-06	0.0201296	0.103	0.05	0.0845865	FET	TCHP	0.068384	0.11297	0.0736815	0.112016
4.62722297003816e-22	-0.0980018	0.018	0.083	1.23237e-17	ADU	TRH	0.0234634	0.0200204	0.150923	0.640073
1.8773338975636e-06	-0.0980804	0.081	0.12	0.049999	ADU	SMAP2	0.106798	0.191003	0.278534	0.247546
1.72749538576261e-07	-0.0980858	0.136	0.205	0.00460084	NEO	TAF12	0.325506	0.371378	0.238786	0.500007
6.14142398989954e-36	-0.098134	0.104	0.25	1.63565e-31	JUV	NIPSNAP1	0.298668	0.243228	0.439446	0.504098
4.98475840326498e-42	-0.0981362	0.088	0.238	1.32759e-37	JUV	MRPS2	0.284548	0.21963	0.32539	0.625485
3.76324575204414e-07	-0.0982122	0.118	0.18	0.0100227	NEO	PPIL4	0.207313	0.379078	0.208913	0.590425
0.000118491	0.0200401	0.035	0.013	1	FET	MAF	0.0297975	0.00852355	0.0392924	0.0425942
3.15135214189317e-07	-0.0983933	0	0.051	0.008393	FET	C3orf80	0.108684	0.137785	0.0136481	0
2.84822432885817e-32	-0.0984737	0.054	0.16	7.58568e-28	JUV	JAK3	0.201862	0.128774	0.388578	0.100737
9.60054187775695e-29	-0.0984973	0.001	0.05	2.55691e-24	JUV	GNLY	0.164722	0.00489669	0.0566798	0.00724231
1.69828592597787e-25	-0.0986089	0.026	0.095	4.52304e-21	JUV	RNU12	0.197766	0.0578169	0.169262	0.0457732
1.75427859568517e-14	-0.0986841	0.645	0.812	4.67217e-10	JUV	PRSS57	2.74751	2.79972	3.93726	3.29055
2.98461529231184e-34	-0.098819	0.146	0.312	7.94893e-30	JUV	SND1	0.422913	0.351548	0.644809	0.423477
2.02572907914498e-07	-0.0988545	0.074	0.131	0.00539512	NEO	HOXA7	0.235459	0.233307	0.1183	0.236895
6.03262567384972e-18	-0.0990004	0.021	0.078	1.60667e-13	ADU	MFAP4	0.03314	0.0554348	0.289551	0.251525
9.34078684280985e-08	-0.0991244	0.105	0.171	0.00248773	NEO	PPP1R11	0.262903	0.291132	0.170955	0.419135
3.20221808062451e-07	-0.0991742	0.136	0.203	0.00852847	NEO	ZNF148	0.285145	0.445319	0.246553	0.37718
7.22473959817295e-38	-0.0991889	1	0.999	1.92416e-33	FET	RPL32	108.84	102.99	100.95	94.64
4.75399135881666e-33	-0.0992235	0.263	0.484	1.26613e-28	JUV	LSM8	0.815742	0.708608	0.841342	1.26281
2.03735131034457e-07	-0.0993467	0.1	0.163	0.00542608	NEO	TNFAIP8	0.306426	0.289776	0.176492	0.321397
4.21822456018974e-15	-0.0993475	0.818	0.946	1.12344e-10	JUV	EIF3H	4.78697	4.55069	5.64521	5.33116
3.93654219183367e-07	-0.0994129	0.078	0.119	0.0104842	ADU	SYNRG	0.116189	0.279373	0.126074	0.228452
1.02171480157108e-31	-0.0994755	0.139	0.294	2.72113e-27	JUV	ARHGEF1	0.393707	0.335833	0.648885	0.411883
1.46025222213918e-31	-0.0994883	0.273	0.496	3.88909e-27	JUV	TIMM9	0.890604	0.721331	0.817177	1.12849
2.22338978269479e-08	-0.0995201	0.071	0.133	0.000592155	NEO	TSEN15	0.204799	0.246819	0.11387	0.245547
1.50020546639719e-09	-0.0995249	0.069	0.137	3.9955e-05	NEO	LIMA1	0.195461	0.269627	0.127463	0.315049
1.80009945719207e-07	-0.0995962	0.08	0.137	0.0047942	NEO	TMEM50B	0.235391	0.253566	0.122417	0.187724
1.61887650440287e-36	-0.0996482	0.226	0.443	4.31155e-32	JUV	APH1A	0.736955	0.598488	0.827649	0.742978
2.15037924246321e-07	-0.0996648	0.169	0.241	0.00572711	NEO	ECI2	0.3126	0.510047	0.316844	0.722938
7.62038411979787e-07	-0.0997645	0.078	0.13	0.0202954	NEO	CCDC186	0.164744	0.341721	0.135494	0.155339
1.86850686147141e-06	-0.0998286	0.151	0.214	0.0497639	NEO	PSMG1	0.357244	0.42181	0.265096	0.432753
5.85432720702758e-06	0.0198703	0.025	0.006	0.155918	FET	RP11-295G20.2	0.0101713	0.00647602	0.0122331	0.0291291
4.79258917571386e-34	-0.0999027	0.103	0.243	1.27641e-29	JUV	DEF6	0.273547	0.240626	0.456889	0.560051
3.24854090185183e-08	-0.100222	0.098	0.166	0.000865184	NEO	CD300A	0.241593	0.318506	0.175125	0.421463
1.12720692218665e-07	-0.100433	0.085	0.146	0.00300209	NEO	EFCAB14	0.205617	0.320478	0.150094	0.276238
6.62905473006224e-57	-0.10053	1	1	1.76552e-52	ADU	RPS18	159.441	197.525	142.671	141.997
4.85528892443782e-17	-0.100531	0.972	0.983	1.29311e-12	JUV	TMSB10	13.1367	11.7827	13.9495	11.3337
4.41997461091809e-07	-0.10064	0.099	0.158	0.0117717	NEO	FLYWCH2	0.227063	0.311103	0.154602	0.293853
1.16121589291814e-12	-0.100835	0.007	0.06	3.09267e-08	NEO	TMEM246	0.11307	0.146362	0.0136752	0.0235156
1.27168561887843e-21	-0.100893	0	0.047	3.38688e-17	ADU	AFP	0	0	0	0.885741
1.33231286005129e-23	-0.100902	1	0.994	3.54835e-19	ADU	BTF3	18.3432	20.7031	20.5205	18.5498
6.35162484909716e-07	-0.100912	0.091	0.133	0.0169163	ADU	HMBOX1	0.124344	0.244909	0.243748	0.237593
2.86890744750782e-08	-0.100929	0.066	0.11	0.000764076	ADU	KLHL23	0.0899966	0.23079	0.0860647	0.34022
4.97823456237789e-37	-0.101019	0.209	0.419	1.32585e-32	JUV	PPP2CA	0.601692	0.564385	0.932142	0.788079
1.48579788836766e-12	-0.101129	0.02	0.08	3.95713e-08	NEO	TRMT6	0.121266	0.170378	0.0350365	0.108413
1.76134544723095e-06	-0.101154	0.148	0.211	0.0469099	NEO	C9orf43	0.374314	0.406039	0.255257	0.357097
1.65555495343355e-08	-0.101259	0.083	0.148	0.000440924	NEO	RCHY1	0.215902	0.282537	0.137543	0.302806
1.22707899997579e-27	-0.101362	0.137	0.276	3.26808e-23	JUV	CYLD	0.367768	0.33986	0.770089	0.297234
1.01489434106912e-07	-0.101363	0.125	0.195	0.00270297	NEO	MANF	0.356751	0.389937	0.23848	0.324865
3.65854098079491e-07	-0.101442	0.144	0.211	0.00974379	NEO	PDHB	0.288913	0.357768	0.242729	0.801823
1.99290423222322e-09	-0.10157	0.046	0.104	5.3077e-05	NEO	ATP6V1D	0.119112	0.214866	0.0637885	0.21203
1.05377132083578e-29	-0.101683	0.092	0.214	2.80651e-25	JUV	MAP7D1	0.302285	0.228728	0.570718	0.122193
7.13331689493838e-07	-0.101737	0.135	0.197	0.0189982	NEO	GPSM2	0.336582	0.454411	0.247411	0.175737
1.53168749352289e-33	-0.101921	0.11	0.253	4.07934e-29	JUV	ADPGK	0.286218	0.260088	0.59106	0.38795
1.59755146764248e-09	-0.101936	0.079	0.149	4.25476e-05	NEO	TXNDC9	0.246362	0.23893	0.129151	0.324302
8.73354998549763e-08	-0.101951	0.051	0.102	0.00232601	NEO	CTA-293F17.1	0.153915	0.263661	0.0820709	0.0334061
2.1590801749012e-07	-0.10196	0.96	0.893	0.00575028	ADU	CLIC1	4.83524	5.12318	6.3918	5.15626
8.5009967868892e-08	-0.101963	0.106	0.17	0.00226407	NEO	VRK1	0.273635	0.316935	0.177183	0.350733
6.56893061218185e-33	-0.101969	0.129	0.281	1.7495e-28	JUV	STXBP2	0.350999	0.308456	0.536049	0.637255
4.05641104593791e-12	-0.102042	0.031	0.096	1.08034e-07	NEO	RECQL	0.121642	0.219607	0.0602899	0.144555
9.91617256892552e-08	-0.102134	0.127	0.197	0.00264097	NEO	UXS1	0.327113	0.386635	0.227771	0.348571
4.93010890767682e-32	-0.10229	0.079	0.199	1.31304e-27	JUV	ZNF791	0.254226	0.193072	0.503659	0.182393
1.25242899186371e-33	-0.102385	0.136	0.295	3.33559e-29	JUV	GIT2	0.39928	0.324519	0.624346	0.385933
2.67609464082066e-07	-0.102395	0.113	0.177	0.00712724	NEO	SRFBP1	0.261789	0.383114	0.202282	0.340662
7.91892707969861e-10	-0.102399	0.029	0.083	2.10905e-05	NEO	LIMCH1	0.114795	0.20553	0.0498404	0.131685
7.26492049853256e-31	-0.102547	0.246	0.456	1.93487e-26	JUV	KARS	0.734208	0.626116	0.903557	0.839707
2.23490078191955e-07	-0.102552	0.088	0.147	0.00595221	NEO	ACTR6	0.233839	0.288792	0.141097	0.25682
1.59167098894605e-10	-0.102573	0.048	0.113	4.2391e-06	NEO	CDK2AP2	0.195849	0.188168	0.0753888	0.192262
3.59395639203256e-07	-0.102626	0.065	0.117	0.00957178	NEO	HLTF	0.107772	0.303173	0.10275	0.247036
2.04864828604863e-38	-0.102658	0.08	0.217	5.45616e-34	JUV	NUDT2	0.292565	0.182633	0.283906	0.438528
1.73280336357248e-41	-0.102709	0.032	0.139	4.61498e-37	JUV	CORO7	0.155876	0.0779766	0.257991	0.205301
3.15239154133586e-32	-0.102771	0.007	0.071	8.39576e-28	JUV	RP11-372K14.2	0.0598318	0.0177982	0.297405	0.0196466
1.01424815575039e-06	-0.102803	0.072	0.123	0.0270125	NEO	CTD-2336O2.1	0.195879	0.263109	0.107086	0.161556
4.11085662536301e-08	-0.10291	0	0.059	0.00109484	FET	IL12A-AS1	0.15461	0.11839	0.00347122	0
1.09226899144872e-28	-0.103	0.3	0.52	2.90904e-24	JUV	MBOAT7	0.945912	0.854258	1.45966	0.591286
2.09406837753458e-10	-0.103046	0.008	0.053	5.57713e-06	NEO	CA2	0.049932	0.199402	0.0179291	0.0678521
9.90232974570591e-08	-0.103092	0.847	0.856	0.00263729	NEO	SERP1	3.90823	3.63225	3.27246	3.60547
5.73035453011994e-35	-0.103127	0.071	0.193	1.52617e-30	JUV	HLA-DMB	0.290431	0.181229	0.310137	0.382444
9.00216098474256e-11	-0.103186	0.036	0.097	2.39755e-06	NEO	CCDC58	0.112223	0.206201	0.0563037	0.219235
2.80611326603125e-10	-0.103261	0.054	0.121	7.47352e-06	NEO	KRT8	0.338363	0.155326	0.102035	0.112561
1.54676819588743e-06	-0.103298	0.12	0.178	0.0411951	NEO	TDG	0.300717	0.338034	0.193434	0.335209
1.18010349234693e-29	-0.103414	0.284	0.502	3.14297e-25	JUV	TMEM173	0.908564	0.769361	0.976932	1.13746
7.82383500975104e-38	-0.103475	0.095	0.24	2.08372e-33	JUV	SNHG12	0.462336	0.254827	0.354337	0.199248
1.67680166439316e-16	-0.103535	0.858	0.965	4.46583e-12	JUV	CCNI	6.36462	5.59723	6.87549	4.90292
2.48582137639063e-07	-0.103607	0.084	0.142	0.00662049	NEO	CTCF	0.19414	0.31376	0.139353	0.276423
5.91561123986222e-35	-0.103619	0.046	0.151	1.5755e-30	JUV	USP39	0.142969	0.107613	0.375272	0.237865
1.02279898697208e-06	-0.103939	0.297	0.368	0.0272402	NEO	PRKAR1A	0.833688	0.817418	0.614291	0.490533
7.84570982391075e-45	-0.103951	0.04	0.16	2.08955e-40	JUV	RCC1	0.168005	0.102339	0.308765	0.248442
5.56828925883919e-35	-0.104129	0.037	0.135	1.483e-30	JUV	TIFA	0.128273	0.0828669	0.297925	0.275026
1.01275078826435e-11	-0.104153	0.063	0.14	2.69726e-07	NEO	NIP7	0.210053	0.263394	0.117393	0.236382
2.63373770822044e-40	-0.104504	0.045	0.16	7.01443e-36	JUV	EPN1	0.195537	0.102752	0.268482	0.238254
2.9170004024782e-27	-0.104519	0.428	0.678	7.76885e-23	JUV	NONO	1.32726	1.34455	1.87724	2.06886
3.79669953344614e-08	-0.104533	0.1	0.165	0.00101117	NEO	CDC73	0.216384	0.361146	0.173499	0.338104
4.74537731240565e-07	-0.104637	0.124	0.188	0.0126384	NEO	SPTSSA	0.251578	0.404304	0.207456	0.358843
1.69808127095641e-06	-0.104669	0.094	0.149	0.045225	NEO	MRE11A	0.198917	0.361369	0.154584	0.195983
1.44425027945176e-38	-0.104764	0.202	0.413	3.84647e-34	JUV	SEPW1	0.634341	0.520432	0.633848	1.0179
2.29008884286131e-07	-0.104858	0.101	0.163	0.00609919	NEO	CNTLN	0.20932	0.378208	0.175615	0.305553
1.25679781595895e-33	-0.104937	0.197	0.389	3.34723e-29	JUV	RNF114	0.521951	0.49319	0.880876	0.698538
1.45614771250876e-06	-0.104949	0.8	0.827	0.0387816	NEO	EDF1	3.4644	3.38478	2.95664	3.17283
9.88327982889298e-07	-0.104952	0.116	0.175	0.0263221	NEO	SMAD2	0.256002	0.37533	0.189037	0.289884
2.38114378635988e-21	-0.104983	0.532	0.786	6.3417e-17	JUV	FUS	2.25771	2.00611	2.62388	2.02688
2.5928613866744e-36	-0.105198	0.122	0.278	6.90557e-32	JUV	ARRB2	0.341763	0.284753	0.515269	0.565541
2.94180273852799e-10	-0.105241	0.041	0.102	7.8349e-06	NEO	DPH3	0.117111	0.227675	0.0634465	0.193504
5.04663319988285e-08	-0.105333	0.107	0.175	0.00134407	NEO	DCUN1D5	0.260036	0.323285	0.181368	0.46158
8.09814999863363e-37	-0.105344	0.109	0.26	2.15678e-32	JUV	RABGGTB	0.328833	0.274634	0.576657	0.402564
1.28120183185945e-40	-0.105431	0.014	0.101	3.41222e-36	JUV	MARCKS	0.0376733	0.03246	0.270625	0.30117
1.25368401845011e-29	-0.105478	0.098	0.222	3.33894e-25	JUV	PSME4	0.271541	0.235708	0.610092	0.246429
5.93974127141707e-07	-0.105558	0.117	0.179	0.0158193	NEO	GOPC	0.160741	0.444695	0.205026	0.488886
2.1967016481945e-08	-0.105598	0.098	0.166	0.000585048	NEO	DNAJB9	0.354857	0.263534	0.167323	0.247972
4.56202420564672e-40	-0.105638	0.1	0.252	1.215e-35	JUV	ARHGAP4	0.341091	0.247423	0.504525	0.302476
2.39868107930171e-12	-0.105653	0.036	0.106	6.38841e-08	NEO	PAK1IP1	0.152201	0.187124	0.0582025	0.212381
2.69065805336126e-34	-0.105833	0.023	0.108	7.16603e-30	JUV	CYTH4	0.0812408	0.0594617	0.340287	0.194659
6.11227608371468e-32	-0.105881	0.374	0.635	1.62788e-27	JUV	RNPS1	1.27031	1.13199	1.50663	1.45712
6.0491296522767e-37	-0.105989	0.094	0.235	1.61106e-32	JUV	WDR74	0.393233	0.227309	0.327799	0.333962
1.19630937886078e-08	-0.106224	0.085	0.151	0.000318613	NEO	UBA5	0.216108	0.333486	0.146658	0.204343
1.44620835169508e-20	-0.106355	0.524	0.753	3.85169e-16	JUV	DDAH2	1.98968	1.87069	2.76364	1.72566
6.31480966559261e-11	-0.106535	0.038	0.101	1.68182e-06	NEO	AGPAT5	0.138663	0.215034	0.0596398	0.147784
1.18958793271297e-08	-0.106558	0.063	0.106	0.000316823	ADU	CHD8	0.0856727	0.229616	0.153001	0.215675
6.75108800174699e-38	-0.107294	0.03	0.128	1.79802e-33	JUV	SLC44A2	0.102531	0.0674453	0.339169	0.189612
2.44481871275009e-37	-0.107361	0.08	0.214	6.51129e-33	JUV	LENG8	0.292759	0.189127	0.437412	0.195049
6.12811074836541e-08	-0.10753	0.127	0.197	0.0016321	NEO	CHCHD1	0.274436	0.302045	0.200997	0.762994
6.50784030992753e-37	-0.107536	0.212	0.42	1.73323e-32	JUV	CNPY3	0.605399	0.564454	0.752646	1.24917
1.6137563270033e-27	-0.107576	0.16	0.309	4.29792e-23	JUV	PTPN7	0.350275	0.393007	0.781702	0.824046
2.77598806245752e-07	-0.107621	0.059	0.096	0.00739329	ADU	CDK13	0.0814246	0.270891	0.107195	0.0753671
1.42966796470938e-07	-0.107644	0.114	0.179	0.00380763	NEO	NDUFV3	0.277937	0.328337	0.187849	0.468913
2.0469372004085e-28	-0.107685	0.033	0.114	5.45161e-24	JUV	RP11-1275H24.1	0.16899	0.0780106	0.326536	0.0461001
3.37389160309286e-06	0.0189797	0.053	0.02	0.0898569	FET	CTB-58E17.1	0.0308783	0.0394136	0.0282325	0.0540892
4.17102663396347e-15	-0.107873	1	1	1.11087e-10	ADU	MALAT1	320.665	409.022	312.914	188.91
1.18027578611265e-48	-0.107876	0	0.082	3.14343e-44	JUV	PRDM6	0.12607	0	0.128298	0.0350711
1.36026021915165e-41	-0.107917	0.017	0.11	3.62278e-37	JUV	SPOCK2	0.0808637	0.0371127	0.207799	0.328667
5.72231751103337e-08	-0.10801	0.109	0.175	0.00152402	NEO	PSMB8-AS1	0.321303	0.348874	0.18913	0.214146
1.3210201429243e-13	-0.108037	0.019	0.083	3.51827e-09	NEO	GPAT3	0.145995	0.15331	0.0311038	0.1359
1.25627862351606e-29	-0.108083	0.352	0.595	3.34585e-25	JUV	ZNF428	1.14994	0.994482	1.34253	1.23744
8.32706560798949e-10	-0.108301	0.053	0.099	2.21775e-05	ADU	ERC1	0.073331	0.240489	0.0997929	0.179613
4.91945909809757e-38	-0.108339	0.113	0.269	1.3102e-33	JUV	ZNF580	0.423629	0.276385	0.479056	0.293262
1.27480633623295e-11	-0.108468	0.047	0.117	3.39519e-07	NEO	LRIF1	0.147707	0.262816	0.0918592	0.249746
1.55272212176038e-21	-0.108481	0.617	0.848	4.13536e-17	JUV	NDUFS5	2.80482	2.39264	2.81291	2.62104
2.8528224783995e-08	-0.108484	0.075	0.136	0.000759792	NEO	IKBIP	0.180198	0.300832	0.122659	0.272435
3.11300951213125e-10	-0.108531	0.035	0.094	8.29088e-06	NEO	IFI44L	0.246921	0.187251	0.0716559	0.0284584
1.70035379741158e-20	-0.108531	0.662	0.87	4.52855e-16	JUV	C14orf166	2.96849	2.64749	3.14124	3.27628
1.66901119322237e-06	-0.108715	0.773	0.796	0.0444508	NEO	CYBA	2.951	3.49382	2.8492	3.5697
8.29257054723177e-07	-0.108734	0.513	0.587	0.0220856	NEO	MDK	1.83846	1.99338	1.76846	3.52761
1.14195180778327e-07	-0.108777	0.115	0.18	0.00304136	NEO	RPF2	0.315758	0.325458	0.187029	0.342824
6.3759519092411e-42	-0.10878	0.047	0.167	1.69811e-37	JUV	XAB2	0.193443	0.105065	0.310464	0.209431
1.1005219423491e-07	-0.10889	0.171	0.244	0.00293102	NEO	FAM177A1	0.423324	0.495479	0.308327	0.408161
1.56643976151059e-39	-0.109039	0.146	0.325	4.1719e-35	JUV	HM13	0.422856	0.357059	0.552443	0.77889
2.53169468707373e-08	-0.109136	0.052	0.107	0.000674266	NEO	SMIM10	0.168859	0.240691	0.0784753	0.139983
2.17251244541978e-42	-0.109161	0.146	0.332	5.78605e-38	JUV	MRPL4	0.438306	0.365447	0.572105	0.743236
4.39956188523454e-72	-0.109186	1	0.999	1.17174e-67	JUV	RPS25	47.5766	42.3358	46.1235	49.0652
4.4397144889494e-27	-0.109196	0.457	0.709	1.18243e-22	JUV	FIS1	1.81168	1.44837	1.57175	1.76721
1.75100678800183e-06	-0.109336	0.368	0.434	0.0466346	NEO	HHEX	1.10832	0.908292	0.832335	1.49285
9.8448807976976e-51	-0.109372	0.007	0.103	2.62199e-46	JUV	RNASEH2A	0.128352	0.0170413	0.0951625	0.245508
9.97664967486117e-08	-0.109385	0.991	0.998	0.00265708	JUV	MT-ND2	40.0637	28.1495	22.7555	17.6356
3.47811102401062e-11	-0.109398	0.079	0.157	9.26325e-07	NEO	JKAMP	0.237537	0.299669	0.143968	0.305696
3.03804600396647e-40	-0.109462	0.096	0.248	8.09123e-36	JUV	MAP4K2	0.261131	0.245308	0.485598	0.675305
9.03838225651733e-08	-0.109586	0.734	0.775	0.00240719	NEO	COX5B	2.63458	2.69925	2.34139	3.2422
2.53873325804907e-08	-0.109625	0.085	0.149	0.000676141	NEO	MPHOSPH6	0.244307	0.294574	0.13484	0.206428
3.70767599961885e-12	-0.109691	0.055	0.132	9.87465e-08	NEO	C1orf131	0.197413	0.238948	0.10412	0.331722
4.01915842108499e-09	-0.109718	0.071	0.136	0.000107042	NEO	ISOC1	0.197003	0.27027	0.109293	0.2304
1.36018296979281e-38	-0.109735	0.294	0.55	3.62258e-34	JUV	SNRPC	0.943589	0.816799	1.02029	1.36909
1.16867045218216e-11	-0.109839	0.059	0.133	3.11252e-07	NEO	UBE2D1	0.220948	0.211302	0.0962354	0.296208
6.35282311607613e-08	-0.109943	0.11	0.16	0.00169195	ADU	CAMK1D	0.160784	0.229254	0.391445	0.426775
3.20651771930207e-07	-0.110068	0.097	0.158	0.00853992	NEO	GPATCH4	0.217687	0.34532	0.16502	0.392057
2.24389682648881e-06	0.0186381	0.078	0.034	0.0597617	FET	OAF	0.0513676	0.0744	0.0479238	0.0812135
2.8408291921409e-21	-0.110086	0.681	0.888	7.56598e-17	JUV	EIF3M	3.18292	2.94702	3.59788	3.8521
3.0106965201972e-07	-0.11017	0.063	0.114	0.00801839	NEO	B3GNT5	0.147621	0.288017	0.0910881	0.132594
1.01856992842767e-11	-0.110294	0.04	0.107	2.71276e-07	NEO	POLR3K	0.126726	0.201309	0.0576547	0.286983
7.6306139000171e-38	-0.110329	0.11	0.263	2.03226e-33	JUV	CMTM3	0.30503	0.267722	0.625453	0.383069
9.63413958006845e-17	-0.1104	0.002	0.065	2.56586e-12	NEO	IL12A-AS1	0.15461	0.11839	0.00347122	0
2.85063795628528e-33	-0.110428	0.273	0.495	7.5921e-29	JUV	ELMO1	0.920981	0.797336	1.19106	0.937272
3.50846809724734e-27	-0.110533	0.066	0.167	9.3441e-23	JUV	ZFAND2A	0.17411	0.153387	0.270831	0.76906
8.74595618409147e-07	-0.11054	0.202	0.272	0.0232931	NEO	ISCA1	0.511382	0.524092	0.357296	0.491676
1.70516011520816e-37	-0.110574	0	0.064	4.54135e-33	JUV	SERPINA1	0.00771728	0.0015829	0.018097	0.770576
5.55603406376459e-08	-0.110616	0.085	0.147	0.00147974	NEO	MAST4	0.18821	0.340162	0.144373	0.308952
8.70245253754577e-41	-0.11062	0.073	0.21	2.31772e-36	JUV	CLDN15	0.235435	0.169912	0.359348	0.467858
7.27488801036049e-08	-0.110655	0.075	0.134	0.00193752	NEO	EIF4G3	0.172024	0.318621	0.119855	0.208515
2.03950428793359e-35	-0.110805	0.205	0.402	5.43181e-31	JUV	PPP2R1A	0.557527	0.519755	0.811513	0.992286
3.33303876335126e-09	-0.110805	0.069	0.134	8.87688e-05	NEO	MED19	0.204948	0.269187	0.112809	0.258018
1.09647268096349e-12	-0.110926	0.038	0.108	2.92024e-08	NEO	C2orf76	0.191059	0.18801	0.0618444	0.160153
0.000305371	0.0184209	0.045	0.02	1	FET	PIGO	0.0386771	0.0181471	0.0387504	0.0484187
5.23091930120098e-14	-0.110949	0.7	0.876	1.39315e-09	JUV	FKBP1A	2.86433	3.06465	4.19799	4.72596
2.10852975948252e-10	-0.111022	0.053	0.119	5.61565e-06	NEO	HOXB-AS3	0.26058	0.182214	0.0800516	0.125274
8.15063523043363e-45	-0.111111	0.012	0.104	2.17076e-40	JUV	SGSM3	0.139859	0.0270808	0.172318	0.12456
3.13975179606964e-33	-0.111392	0.156	0.323	8.3621e-29	JUV	CELF1	0.398212	0.390982	0.834484	0.54788
4.23310817876897e-08	-0.111396	0.156	0.227	0.0011274	NEO	MGLL	0.467951	0.483138	0.287636	0.103285
3.46615373195617e-29	-0.111426	0.404	0.661	9.23141e-25	JUV	DAZAP2	1.51286	1.22022	1.57646	1.15388
6.05709975174268e-07	-0.111738	0.179	0.247	0.0161319	NEO	DCAF13	0.397734	0.524205	0.316249	0.490209
1.73905673063983e-29	-0.111942	0.192	0.363	4.63163e-25	JUV	ANXA6	0.501263	0.483242	0.991017	0.540317
9.68042685016775e-23	-0.111993	0.28	0.448	2.57819e-18	JUV	C1orf228	1.21053	0.808199	1.056	0.218965
3.21437182386895e-44	-0.112006	0.086	0.239	8.56084e-40	JUV	NOL11	0.297411	0.208191	0.375757	0.507231
5.18284517821836e-36	-0.112043	0.063	0.181	1.38035e-31	JUV	RNF187	0.356141	0.14998	0.272089	0.0466859
1.11051980941116e-07	-0.112152	0.081	0.123	0.00295765	ADU	UVRAG	0.105371	0.256527	0.179317	0.25976
4.11048961666523e-10	-0.112156	0	0.075	1.09475e-05	FET	IGHA1	0.329481	0.010416	0	0
1.76295876367704e-09	-0.112225	0.128	0.209	4.69529e-05	NEO	STXBP3	0.365284	0.398709	0.235111	0.358899
1.11011864993709e-06	-0.112254	0.329	0.395	0.0295658	NEO	HPRT1	0.838001	0.811819	0.621978	0.738738
1.44154359413582e-06	-0.112282	0.253	0.316	0.0383926	NEO	ZNRD1	0.520303	0.60967	0.441963	0.992953
1.99460150462509e-26	-0.11233	0.492	0.743	5.31222e-22	JUV	POLR1D	1.66058	1.61698	2.27242	2.20888
9.1960923175269e-23	-0.112357	0.456	0.686	2.4492e-18	JUV	NDUFB1	1.89458	1.42303	1.33691	1.82256
4.30499755392783e-06	0.0182494	0.051	0.019	0.114655	FET	C10orf2	0.0332359	0.0294746	0.0369405	0.0512487
1.87418042615729e-35	-0.112404	0.12	0.273	4.9915e-31	JUV	SEPT9	0.314595	0.293375	0.698923	0.408393
7.62566934688741e-09	-0.112417	0.05	0.105	0.000203094	NEO	CNBD2	0.159625	0.250366	0.0693314	0.0631062
6.44754816655302e-09	-0.112487	0.039	0.092	0.000171718	NEO	YRDC	0.0964357	0.29816	0.0668375	0.0353329
1.8728639627607e-06	-0.112526	0.556	0.616	0.04988	NEO	IFITM2	1.73051	1.89454	1.51823	1.7653
1.05397640613872e-34	-0.112664	0.149	0.314	2.80706e-30	JUV	PABPC4	0.544005	0.36225	0.608522	0.26546
1.43746863942445e-06	-0.112727	0.153	0.218	0.0382841	NEO	ZNF106	0.303884	0.548619	0.281517	0.353704
6.06633129509246e-10	-0.112826	0.075	0.126	1.61565e-05	ADU	FBXO9	0.10452	0.253362	0.191434	0.24839
3.4516506455491e-38	-0.11289	0.105	0.256	9.19278e-34	JUV	CORO1B	0.289234	0.2448	0.507587	0.547629
7.42626750296538e-43	-0.112931	0.033	0.143	1.97784e-38	JUV	AGGF1	0.170418	0.0752739	0.203931	0.333257
9.68170714637488e-35	-0.112959	0.088	0.221	2.57853e-30	JUV	SYMPK	0.399041	0.209471	0.316527	0.262393
8.37797871336939e-08	-0.112984	0.083	0.126	0.00223131	ADU	PTPRE	0.115397	0.274769	0.216281	0.186858
1.55089617864142e-07	-0.112986	0.943	0.87	0.0041305	ADU	HMGN1	4.26256	4.86555	4.99941	4.79216
2.92444863636006e-08	-0.11303	0.15	0.226	0.000778868	NEO	RNF13	0.344093	0.490403	0.277393	0.455186
7.73221660286894e-10	-0.113081	0.087	0.161	2.05932e-05	NEO	EMG1	0.256243	0.256308	0.132707	0.376963
1.24199838968655e-06	-0.11309	0.119	0.178	0.0330781	NEO	NOLC1	0.246997	0.41038	0.200594	0.382435
6.15127731189609e-06	0.0180917	0.076	0.034	0.163827	FET	PIK3AP1	0.0460565	0.0614442	0.0775954	0.078628
1.04993321444781e-10	-0.113229	0.042	0.105	2.79629e-06	NEO	HMGXB3	0.107406	0.280235	0.0712863	0.1438
2.34146148812089e-10	-0.113278	0.076	0.131	6.23601e-06	ADU	ARID3A	0.111561	0.0935203	0.557357	0.336202
9.25384720667717e-34	-0.11328	0.145	0.304	2.46458e-29	JUV	TCOF1	0.656946	0.406517	0.608584	0.184699
3.7728379149567e-10	-0.113381	0.904	0.913	1.00482e-05	NEO	SUMO2	5.50313	5.38828	4.8977	7.12287
7.30518628059421e-38	-0.113547	0.998	1	1.94559e-33	NEO	RPS27A	75.8135	81.1565	69.1332	65.9004
5.00179218028625e-06	0.0180502	0.14	0.075	0.133213	FET	CLPTM1	0.1309	0.127269	0.116543	0.146939
4.12247462893978e-24	-0.113548	0.302	0.492	1.09794e-19	JUV	ITGA4	0.706099	0.848582	1.23248	2.13091
1.32305629665663e-07	-0.113692	0.1	0.145	0.0035237	ADU	AKAP8L	0.14032	0.306874	0.208626	0.278911
2.16476775534833e-56	-0.113771	0.006	0.11	5.76543e-52	JUV	AMT	0.131471	0.0137482	0.099534	0.233081
2.50097488086154e-07	-0.113826	0.932	0.854	0.00666085	ADU	EIF3F	4.09225	3.97929	5.79169	6.05741
1.75872163762874e-12	-0.113857	1	1	4.684e-08	FET	RPS4X	115.26	119.799	99.2826	101.811
1.05965354811515e-11	-0.114064	0.074	0.133	2.82218e-07	ADU	CD200	0.102253	0.172757	0.149832	0.746116
3.95453733834784e-07	-0.114079	0.14	0.206	0.0105321	NEO	C1orf123	0.328932	0.412753	0.232787	0.427311
5.07723561719128e-19	-0.114233	0.007	0.056	1.35222e-14	ADU	MFSD14C	0.00963787	0.206714	0.0143058	0.00502172
1.55773509442847e-12	-0.114274	0.037	0.107	4.14872e-08	NEO	LENG1	0.242358	0.155692	0.0563356	0.105306
6.10495794570458e-11	-0.114633	0.073	0.149	1.62593e-06	NEO	MED21	0.23004	0.219482	0.114432	0.482366
7.05812249026637e-07	-0.114713	0.104	0.147	0.0187979	ADU	PHF6	0.142082	0.298879	0.223233	0.315293
4.14709314776127e-09	-0.11487	0.098	0.171	0.00011045	NEO	TCEAL1	0.303564	0.319357	0.170508	0.316837
2.39942677964781e-40	-0.114936	0.113	0.275	6.39039e-36	JUV	ATP6V1H	0.365659	0.261056	0.483529	0.453296
2.21109684370221e-09	-0.114984	0.102	0.176	5.88881e-05	NEO	MRPS14	0.227369	0.295329	0.160406	0.624002
7.02692846193755e-09	-0.115018	0.182	0.267	0.000187148	NEO	BUB3	0.500582	0.449173	0.326807	0.644279
1.52617222923117e-07	-0.115098	0.834	0.875	0.00406465	NEO	NDUFA4	3.62057	4.57887	3.57252	3.80088
1.46969621411331e-08	-0.115131	0.066	0.126	0.000391424	NEO	FAM118A	0.196117	0.236196	0.0948079	0.313541
1.04287203263001e-37	-0.115137	0.204	0.408	2.77748e-33	JUV	MAPKAPK3	0.556335	0.543709	1.02819	0.762788
1.89642272679915e-33	-0.115187	0.312	0.556	5.05074e-29	JUV	FXR1	0.910337	0.893789	1.42675	1.29423
2.18533773599613e-07	-0.115209	0.233	0.311	0.00582021	NEO	RAB8A	0.514359	0.687742	0.438911	0.627481
1.59886674899122e-46	-0.115238	0.216	0.452	4.25826e-42	JUV	MRPL23	0.95801	0.613756	0.623415	0.65213
6.99291904202576e-07	-0.115257	0.08	0.118	0.0186242	ADU	COL4A3BP	0.111222	0.273239	0.211188	0.190551
1.81345321793959e-10	-0.115289	0.072	0.143	4.82977e-06	NEO	WRB	0.244182	0.26603	0.113196	0.182364
1.56139417314704e-37	-0.115387	0.2	0.404	4.15846e-33	JUV	FUBP1	0.619416	0.511313	0.80991	0.743763
4.81148180910697e-07	-0.115505	0.386	0.458	0.0128144	NEO	ATRAID	0.951132	1.03468	0.793445	1.14191
2.35950991964676e-46	-0.115516	0.121	0.304	6.28408e-42	JUV	KXD1	0.398499	0.296068	0.499597	0.574565
1.15515375093022e-42	-0.115542	0.1	0.258	3.07652e-38	JUV	CPXM1	0.346169	0.236538	0.434611	0.447752
3.66037111237597e-07	-0.115557	0.215	0.289	0.00974867	NEO	THYN1	0.450256	0.582094	0.382009	0.785056
6.97642404705777e-08	-0.115597	0.932	0.868	0.00185803	ADU	MYL6	4.07711	4.73663	4.50017	4.9451
2.45397562613436e-07	-0.115663	0.18	0.251	0.00653567	NEO	SCFD1	0.410738	0.528369	0.315655	0.469671
1.08172128602191e-07	-0.115666	0.078	0.121	0.00288095	ADU	HLTF	0.107772	0.303173	0.10275	0.247036
5.77500555113036e-45	-0.115675	0.014	0.108	1.53806e-40	JUV	NFKB2	0.127099	0.0333138	0.231122	0.13145
1.14652430447222e-33	-0.115748	0.274	0.5	3.05354e-29	JUV	RAB11A	1.00573	0.730017	0.752458	1.11383
8.9507844904132e-07	-0.115757	0.718	0.748	0.0238386	NEO	TPI1	2.44201	2.81435	2.33761	3.58629
4.63414524302997e-07	-0.115795	0.283	0.362	0.0123421	NEO	MED4	0.735167	0.729359	0.539775	0.701282
5.03198224389564e-19	-0.11591	0.616	0.833	1.34017e-14	JUV	SEPT6	2.40659	2.43029	3.62488	2.87942
1.22060567415116e-08	-0.115978	0.084	0.131	0.000325084	ADU	C2orf74	0.117261	0.303189	0.126028	0.287903
8.2790795009683e-08	-0.116012	0.164	0.238	0.00220497	NEO	POP5	0.379253	0.509904	0.29491	0.458458
2.62984799962696e-38	-0.116098	0.176	0.368	7.00407e-34	JUV	SUMF2	0.565432	0.466478	0.772746	0.687021
1.00322747970661e-45	-0.116145	0.116	0.294	2.6719e-41	JUV	PITHD1	0.37978	0.293337	0.605288	0.399496
2.28803431860659e-45	-0.116404	0.072	0.217	6.09372e-41	JUV	CARHSP1	0.290385	0.176131	0.312814	0.460103
4.52581207688744e-09	-0.116539	0.121	0.196	0.000120536	NEO	CMAS	0.269454	0.425329	0.215642	0.434441
5.06039661569161e-37	-0.116565	0.268	0.504	1.34774e-32	JUV	CDC37	0.856269	0.726863	0.993419	1.14995
1.95343780795196e-09	-0.116639	0.124	0.204	5.20259e-05	NEO	TMEM126B	0.328508	0.365168	0.215989	0.520017
1.14649373311971e-37	-0.116646	0.129	0.292	3.05346e-33	JUV	TRMT1	0.570477	0.318636	0.423839	0.265013
8.87702861918663e-46	-0.116695	0.084	0.24	2.36422e-41	JUV	MAPKAPK5-AS1	0.332721	0.204896	0.378436	0.383062
6.57387428760046e-09	-0.116885	0.257	0.348	0.000175082	NEO	SRSF8	0.760189	0.724394	0.524651	0.478205
4.52757429220588e-39	-0.117026	0.155	0.338	1.20583e-34	JUV	ZYX	0.499256	0.386809	0.635211	0.623073
1.68718734035991e-06	-0.117038	0.138	0.199	0.0449349	NEO	CWC27	0.237405	0.469213	0.231215	0.515405
1.3715082480528e-10	-0.117179	0.073	0.127	3.65274e-06	ADU	FNDC3A	0.101936	0.24309	0.157513	0.396613
1.68074153089742e-09	-0.117369	0.111	0.187	4.47632e-05	NEO	CKS1B	0.245731	0.3786	0.188936	0.47718
5.47993056711508e-12	-0.117379	0.046	0.118	1.45947e-07	NEO	PCNA	0.191188	0.211577	0.0823637	0.34674
1.00248373736457e-37	-0.117397	0.09	0.229	2.66991e-33	JUV	YBEY	0.341455	0.216572	0.420194	0.357023
3.950317541299e-09	-0.117431	0.048	0.106	0.000105209	NEO	PLOD2	0.149352	0.290195	0.0802415	0.0813904
2.23235607047792e-07	-0.117485	0.131	0.197	0.00594543	NEO	TMEM87A	0.313366	0.433704	0.226786	0.359546
3.42135848367906e-15	-0.117728	0	0.055	9.1121e-11	NEO	PTGS2	0.0637906	0.172328	0	0.118463
7.82025768899142e-08	-0.117742	0.039	0.086	0.00208277	NEO	SPTLC1	0.0393931	0.307855	0.0516217	0.0982966
1.02502843911488e-07	-0.117778	0.202	0.278	0.00272996	NEO	TOP1	0.398038	0.623517	0.38903	0.888351
1.78054871223897e-37	-0.117811	0.21	0.415	4.74214e-33	JUV	ANXA11	0.68689	0.53444	0.764723	0.794675
5.49701325324014e-14	-0.11787	0.049	0.129	1.46402e-09	NEO	CISD1	0.186278	0.236658	0.0866713	0.291362
7.45835197455614e-33	-0.117872	0	0.055	1.98638e-28	JUV	AFP	0	0	0	0.885741
9.85237527835842e-37	-0.117899	0.108	0.257	2.62398e-32	JUV	GRAMD1A	0.337164	0.254064	0.626691	0.222999
7.7172631636631e-43	-0.117939	0.053	0.18	2.05534e-38	JUV	MAP2K3	0.220445	0.127547	0.382494	0.20558
1.72401781350055e-20	-0.117972	0.002	0.048	4.59158e-16	ADU	EGR3	0.00177376	0.197745	0.00287999	0.0378399
7.38621379217445e-18	-0.11811	0.692	0.883	1.96717e-13	JUV	SARAF	3.41868	2.91631	4.10325	1.83227
3.08583956672578e-32	-0.118135	0.954	0.99	8.21852e-28	JUV	ATP5G2	10.5448	9.62164	10.6706	13.1622
1.39252876559128e-06	-0.118181	0.284	0.359	0.0370872	NEO	PDCD4	0.714751	0.815486	0.561181	0.620371
1.25483930820221e-06	-0.118198	0.127	0.186	0.0334201	NEO	TMPO	0.212224	0.472961	0.21743	0.454424
2.37271650111234e-12	-0.118314	0.037	0.085	6.31926e-08	ADU	NBPF19	0.0500422	0.245328	0.0859502	0.0668791
6.99940044779446e-29	-0.118318	0.426	0.681	1.86415e-24	JUV	CAPZB	1.43827	1.27642	1.62053	1.91581
5.16698775668665e-06	0.0175589	0.093	0.044	0.137612	FET	RCBTB1	0.0791059	0.0413068	0.12439	0.0896226
2.07948756027311e-44	-0.118326	0.127	0.308	5.5383e-40	JUV	RNF167	0.436303	0.308851	0.454693	0.657499
1.71458438869647e-07	-0.11837	0.744	0.78	0.00456645	NEO	MYL12B	2.65232	2.89826	2.35929	2.68144
1.93870046059631e-40	-0.11844	0.15	0.335	5.16334e-36	JUV	SPI1	0.497759	0.377583	0.621121	0.601951
6.21784954789284e-17	-0.118698	0.993	1	1.656e-12	NEO	FAU	29.8445	29.3111	25.8527	26.4979
0.000428184	0.0175043	0.944	0.777	1	FET	HOPX	3.24201	4.54188	3.53053	3.9807
9.62736446823962e-42	-0.118778	0.066	0.2	2.56406e-37	JUV	ANKRD49	0.309764	0.154548	0.307068	0.247691
6.85404253044232e-06	0.0174697	0.035	0.011	0.182544	FET	ZNF780A	0.0214608	0.0206799	0.00622313	0.0360593
2.40337702261268e-10	-0.11891	0.074	0.146	6.40091e-06	NEO	EXTL2	0.189891	0.314506	0.120353	0.26992
2.76191690127653e-45	-0.119235	0.136	0.323	7.35581e-41	JUV	FAM195B	0.455467	0.338051	0.607	0.490522
1.51718838016928e-07	-0.119241	0.144	0.213	0.00404073	NEO	FEZ2	0.293222	0.485983	0.252632	0.48502
3.49055990679332e-09	-0.119285	0.078	0.144	9.29641e-05	NEO	XXbac-BPG299F13.17	0.261195	0.344248	0.145788	0.132241
8.63796744795401e-13	-0.119285	0.076	0.163	2.30055e-08	NEO	MGAT2	0.261917	0.282994	0.138173	0.358523
3.22540409883006e-16	-0.119784	1	1	8.59022e-12	NEO	MALAT1	320.665	409.022	312.914	188.91
8.4867825177909e-08	-0.119829	0.006	0.067	0.00226028	FET	RP11-489E7.4	0.0924511	0.185684	0.0848154	0.00565873
2.04944346410643e-40	-0.119871	0.184	0.387	5.45828e-36	JUV	RBCK1	0.598963	0.454757	0.706618	0.652886
7.35068912567212e-26	-0.11995	0.643	0.868	1.95771e-21	JUV	SUB1	3.19137	2.5791	2.56771	3.45759
1.08540328338596e-13	-0.119953	0.068	0.157	2.89075e-09	NEO	ABT1	0.260847	0.215177	0.109911	0.4007
5.7673655141057e-05	0.017414	0.051	0.022	1	FET	ADAMTS6	0.0279293	0.0286285	0.0663468	0.0539733
5.03373617306942e-06	0.0174124	0.095	0.045	0.134063	FET	SND1-IT1	0.0751811	0.0626812	0.0946162	0.0921128
1.94936571585687e-45	-0.120069	0.01	0.101	5.19175e-41	JUV	TRH	0.0234634	0.0200204	0.150923	0.640073
1.01838143951871e-05	0.0174038	0.037	0.012	0.271226	FET	RPTOR	0.0214603	0.0172683	0.0212234	0.037391
3.12323075030852e-12	-0.120122	0.069	0.129	8.3181e-08	ADU	FCER1G	0.102646	0.169305	0.212059	0.693327
1.30451649885992e-06	-0.120208	0.145	0.204	0.0347432	NEO	DYNC1H1	0.205791	0.631536	0.269661	0.281775
4.3104061726519e-07	-0.120222	0.01	0.068	0.0114799	FET	SELM	0.239283	0.109939	0.0122758	0.00689191
2.9334418836255e-54	-0.120233	0	0.091	7.81264e-50	JUV	ST6GALNAC6	0.102901	0	0.170331	0.130592
8.18372008025758e-41	-0.12035	0.06	0.187	2.17957e-36	JUV	HDAC7	0.196162	0.138402	0.458104	0.241871
1.34969543524382e-06	-0.120361	0.215	0.278	0.0359464	NEO	SMIM19	0.505741	0.595579	0.365075	0.383771
1.88452784360003e-12	-0.120383	0.083	0.171	5.01906e-08	NEO	MRPL19	0.223798	0.32276	0.150101	0.450888
0.000269396	0.0173253	0.16	0.1	1	FET	ATF3	0.183853	0.178517	0.307193	0.226647
3.72689151670662e-08	-0.120433	0.163	0.237	0.000992583	NEO	PWP1	0.399719	0.472065	0.286249	0.540339
1.29497541105366e-34	-0.120551	0.162	0.336	3.44891e-30	JUV	MFNG	0.447997	0.400999	0.813897	0.581269
3.73900844724558e-05	0.0173001	0.039	0.014	0.99581	FET	FBLN5	0.0159325	0.0191287	0.0581994	0.043579
1.19383841115418e-40	-0.120587	0.057	0.182	3.17955e-36	JUV	CSNK1E	0.251177	0.132226	0.381681	0.149294
9.93914557291047e-40	-0.120591	0.075	0.211	2.64709e-35	JUV	KPNA2	0.17912	0.1773	0.553963	0.410052
1.67572716621651e-07	-0.120721	0.152	0.22	0.00446296	NEO	RP11-25K19.1	0.387677	0.440981	0.256124	0.410423
5.2945866841337e-34	-0.120734	0.031	0.121	1.41011e-29	JUV	HIST1H2BN	0.255472	0.0696457	0.149476	0.144772
2.86064683808334e-05	0.0172486	0.039	0.014	0.761876	FET	RRP36	0.0201917	0.0272673	0.0208447	0.0413705
2.4297033184647e-06	0.0172456	0.025	0.006	0.0647103	FET	ZFAT	0.00824502	0.0102599	0.00961452	0.0269961
9.53081670193364e-07	-0.120773	0.184	0.248	0.0253834	NEO	APBB1IP	0.307839	0.605611	0.321027	0.608266
3.61967771392627e-31	-0.120882	0.116	0.253	9.64029e-27	JUV	DCP1A	0.254171	0.274809	0.817744	0.320427
3.62598729007253e-11	-0.120985	0.149	0.245	9.65709e-07	NEO	IMP3	0.425479	0.406395	0.289788	0.826246
1.36958300123316e-43	-0.12105	0.013	0.104	3.64761e-39	JUV	CD7	0.107647	0.0331769	0.190949	0.338478
1.53538060132765e-09	-0.121092	0.068	0.115	4.08918e-05	ADU	ANKRD36B	0.0918302	0.286308	0.145955	0.145072
1.61907889043697e-10	-0.121116	0.082	0.155	4.31209e-06	NEO	MIR4435-2HG	0.302503	0.26789	0.123781	0.13942
6.04231079567766e-07	-0.121122	0.208	0.276	0.0160925	NEO	LARP7	0.534611	0.562807	0.380232	0.623575
3.31775045621428e-11	-0.121165	0	0.04	8.83616e-07	NEO	DNTT	0.102723	0.162005	0	0.0593058
7.39446387194466e-33	-0.121336	0.146	0.304	1.96937e-28	JUV	ETF1	0.370889	0.349567	0.879803	0.333189
2.9108397535126e-07	-0.12138	0.089	0.13	0.00775244	ADU	SCAPER	0.125728	0.334551	0.148824	0.212891
2.49200883618724e-10	-0.121484	0.043	0.087	6.63697e-06	ADU	TIPARP	0.0678233	0.284757	0.0883643	0.0575787
9.52806520637302e-19	-0.121494	0.154	0.265	2.53761e-14	JUV	CH17-373J23.1	0.818748	0.44451	0.497224	0.197487
3.50692691304657e-09	-0.121538	0.185	0.27	9.34e-05	NEO	MRPL47	0.470767	0.488131	0.321851	0.601083
4.73156151944171e-25	-0.121578	0.453	0.685	1.26016e-20	JUV	RAC2	1.59641	1.44279	1.85892	2.16728
4.99105700985746e-06	0.017082	0.039	0.013	0.132927	FET	ZNF461	0.0272066	0.0114136	0.0170842	0.0355237
1.04606837255958e-09	-0.121585	0.026	0.078	2.78599e-05	NEO	CENPF	0.076679	0.267438	0.0494403	0.182473
1.10631836295466e-18	-0.121852	0.034	0.1	2.94646e-14	ADU	HPGD	0.0487818	0.0946919	0.391993	0.191665
2.39656060676121e-07	-0.122043	0.925	0.841	0.00638276	ADU	NDUFA4	3.62057	4.57887	3.57252	3.80088
5.8795849231258e-35	-0.122048	0.044	0.146	1.56591e-30	JUV	HIST1H2AE	0.276325	0.108481	0.22854	0.21183
1.36311790607278e-10	-0.122057	0.111	0.193	3.63039e-06	NEO	ALDH9A1	0.314333	0.330689	0.186034	0.48754
9.92742888446298e-14	-0.122202	0.969	0.921	2.64397e-09	ADU	UQCRH	5.58594	6.60548	5.99727	6.57924
4.36153181015742e-10	-0.122219	0.137	0.22	1.16161e-05	NEO	NR1H2	0.458321	0.408993	0.245244	0.198864
1.31352267098616e-06	-0.122234	0.192	0.256	0.034983	NEO	METTL23	0.422396	0.522435	0.325258	0.661346
7.11843321889693e-07	-0.122485	0.11	0.168	0.0189585	NEO	CCDC171	0.175711	0.431045	0.17929	0.438586
5.44543020720485e-30	-0.122554	0.396	0.645	1.45028e-25	JUV	CLTA	1.22605	1.18341	1.42585	2.50023
3.18569868650072e-11	-0.122606	0.064	0.137	8.48447e-07	NEO	ATF1	0.195391	0.278005	0.102997	0.286492
2.86029930323739e-44	-0.122685	0.057	0.19	7.61784e-40	JUV	RELA	0.219438	0.13296	0.425636	0.200651
8.83840449040807e-11	-0.122751	0.071	0.145	2.35393e-06	NEO	TRIM8	0.157737	0.449609	0.153616	0.125392
9.8655879178483e-11	-0.122763	0.105	0.188	2.6275e-06	NEO	TRIM22	0.306318	0.389419	0.198694	0.36951
4.17565159650334e-54	-0.122811	0.993	0.997	1.1121e-49	JUV	RPL27	25.9185	22.7832	24.6275	28.5631
5.61879682911577e-07	-0.122956	0.194	0.261	0.0149645	NEO	C1orf162	0.588143	0.469726	0.338599	0.451359
1.83031924623567e-06	-0.12297	0.138	0.196	0.0487469	NEO	PKN2	0.195747	0.549377	0.236034	0.401886
7.28594825995688e-08	-0.122989	0.218	0.296	0.00194047	NEO	CARD8	0.480032	0.657443	0.41795	0.805365
4.71622407298245e-07	-0.123046	0.888	0.818	0.0125607	ADU	ATP6V1G1	2.95938	3.61124	3.50063	2.74121
0.000140518	0.0168363	0.041	0.016	1	FET	FOSL1	0.0282401	0.0263103	0.0250459	0.0441624
3.29261200293942e-10	-0.123086	0.086	0.161	8.76921e-06	NEO	STX4	0.26438	0.309672	0.141143	0.294366
1.03003317926281e-09	-0.12322	0.099	0.174	2.74329e-05	NEO	PRIM1	0.280413	0.345977	0.165581	0.324229
3.19063978334223e-100	-0.12328	1	0.999	8.49763e-96	JUV	RPLP1	120.345	103.124	113.588	110.007
1.22320536831225e-14	-0.123576	0.015	0.081	3.25776e-10	NEO	BHLHE40	0.11479	0.230846	0.0304132	0.0306504
3.02754825976468e-40	-0.12371	0.173	0.369	8.06327e-36	JUV	ARF5	0.587798	0.41258	0.68033	0.460738
1.36800885550568e-07	-0.123719	0.092	0.151	0.00364342	NEO	SGK3	0.137666	0.499655	0.167084	0.111303
2.95010961210945e-05	0.0167751	0.062	0.027	0.785703	FET	ENGASE	0.0440441	0.045557	0.0501836	0.0636344
4.39937489821277e-06	0.0167696	0.066	0.027	0.117169	FET	AMMECR1	0.0429299	0.06249	0.0380394	0.0687082
9.62199018459272e-15	-0.123733	1	1	2.56262e-10	FET	RPS27	109.902	86.5788	105.28	86.7496
4.53311356366686e-10	-0.123762	0.071	0.141	1.2073e-05	NEO	SMC2	0.166049	0.327537	0.11629	0.310829
4.34760715094721e-52	-0.123859	0.998	0.998	1.1579e-47	JUV	RPS16	28.9894	26.0532	30.2091	30.774
1.76954928330406e-07	-0.123889	0.091	0.148	0.00471284	NEO	FAM120A	0.225557	0.357882	0.136786	0.157978
4.95763410472162e-08	-0.123913	0.462	0.544	0.00132037	NEO	POLR2L	1.50668	1.24335	1.12233	1.8149
2.38477084090593e-08	-0.124002	0.543	0.6	0.000635136	NEO	NDUFB1	1.89458	1.42303	1.33691	1.82256
1.94323185376137e-06	0.0167438	0.134	0.069	0.0517541	FET	CMTM8	0.120611	0.11714	0.13418	0.140619
9.61236815157205e-06	0.016743	0.025	0.006	0.256006	FET	CACNA1C-AS1	0.0107979	0.00159984	0.0224632	0.0259021
1.24869393469165e-06	-0.124087	0.366	0.436	0.0332565	NEO	ARL6IP1	0.997243	1.03788	0.768083	0.832583
2.40475024350757e-34	-0.124093	0.431	0.709	6.40457e-30	JUV	DRAP1	1.67636	1.33812	1.68975	1.43925
2.20901246118135e-06	0.0167389	0.115	0.057	0.0588326	FET	TSGA10	0.0866907	0.114425	0.0831722	0.117258
1.63030291931298e-08	-0.124122	0.116	0.184	0.000434199	NEO	TTC37	0.246867	0.40969	0.186306	0.373826
1.30422941579749e-05	0.01673	0.547	0.37	0.347355	FET	GLIPR1	1.00256	1.00219	0.582345	0.952432
5.34935476939361e-38	-0.124159	0.19	0.388	1.42469e-33	JUV	ARF4	0.608537	0.480988	0.792296	0.687445
1.17933088236259e-27	-0.124484	0.238	0.418	3.14091e-23	JUV	PTMS	0.972217	0.635916	1.0027	0.0595284
1.65160261208319e-05	0.0167158	0.064	0.027	0.439871	FET	MFHAS1	0.044807	0.0636748	0.0246612	0.0671969
3.04009908215446e-05	0.0167052	0.051	0.021	0.80967	FET	NUDT10	0.0362219	0.0241416	0.0471659	0.0502288
1.93534972453728e-06	0.0167052	0.093	0.042	0.0515442	FET	NOTCH1	0.0565521	0.0546164	0.147254	0.0915222
8.83736015876363e-14	-0.12449	0.045	0.124	2.35365e-09	NEO	LINC00116	0.196679	0.215638	0.0740054	0.296715
2.34001207435596e-07	-0.12452	0.226	0.303	0.00623215	NEO	EIF4EBP1	0.550524	0.600369	0.413192	0.796002
1.04022268807043e-22	-0.124772	0	0.084	2.77043e-18	NEO	IGHA1	0.329481	0.010416	0	0
7.01031857783008e-44	-0.124786	0.145	0.334	1.86706e-39	JUV	DPH5	0.444326	0.354452	0.590804	0.760359
2.25964008984119e-05	0.0166565	0.037	0.013	0.60181	FET	CRNDE	0.0225723	0.014984	0.0238609	0.036468
1.77339116328677e-34	-0.124979	0.233	0.437	4.72307e-30	JUV	AP001171.1	0.888904	0.626698	0.892817	0.55706
1.67901009994611e-07	-0.125049	0.444	0.516	0.00447171	NEO	NDUFB7	1.22725	1.14788	0.938318	1.32736
2.83828021698507e-90	-0.12525	1	1	7.55919e-86	ADU	RPL15	70.27	83.3238	77.8291	65.839
5.29921385948004e-21	-0.125297	0.983	0.995	1.41134e-16	NEO	HINT1	17.0363	17.8288	15.0392	14.4026
1.37756848088859e-09	-0.12537	0.063	0.127	3.66888e-05	NEO	FKBP5	0.165478	0.328937	0.100001	0.141131
2.88919383114925e-08	-0.125617	0.159	0.232	0.000769479	NEO	CSTF3	0.379276	0.482012	0.268498	0.442328
2.11566828349558e-41	-0.125634	0.314	0.578	5.63466e-37	JUV	PFDN4	1.17086	0.916986	1.1541	1.22718
1.76809101799382e-07	-0.125841	0.138	0.204	0.00470896	NEO	PPP2R3C	0.353342	0.398504	0.218965	0.41263
3.27862182662313e-07	-0.125953	0.102	0.144	0.00873195	ADU	SDE2	0.137824	0.239725	0.476307	0.143433
3.56221136664397e-39	-0.125993	1	1	9.48724e-35	FET	RPL18A	81.7819	77.0759	78.9799	69.5967
1.984953718893e-12	-0.126033	0.06	0.138	5.28653e-08	NEO	RAB30-AS1	0.200164	0.28592	0.101758	0.25608
1.81055853855365e-07	-0.12624	0.137	0.204	0.00482206	NEO	HMGN5	0.358033	0.452862	0.236312	0.317626
3.24132969525531e-46	-0.126262	0.124	0.307	8.63263e-42	JUV	COPS3	0.380083	0.302256	0.573513	0.644441
2.23534448161173e-10	-0.126272	0.173	0.265	5.95339e-06	NEO	CCDC90B	0.404483	0.541532	0.320528	0.639561
3.57551487004991e-15	-0.126321	0.06	0.153	9.52267e-11	NEO	MRPL27	0.216767	0.223369	0.112141	0.635117
2.5204066801717e-15	-0.126376	0.739	0.874	6.7126e-11	JUV	PNRC1	4.50331	3.69014	5.33535	1.38905
8.02788043139621e-13	-0.1265	0.056	0.134	2.13807e-08	NEO	RAD51C	0.16446	0.27029	0.085081	0.291147
5.27435272390418e-10	-0.127101	0.068	0.135	1.40472e-05	NEO	TRIM58	0.261472	0.284267	0.106126	0.0897643
2.41560398209962e-59	-0.127186	0.004	0.111	6.43348e-55	JUV	CLN6	0.123569	0.010843	0.168594	0.197103
4.90516858366166e-09	-0.127269	0.652	0.499	0.000130639	ADU	TSC22D1	2.0602	3.38049	0.771707	1.56813
1.18967808745241e-18	-0.127326	0.004	0.076	3.16847e-14	NEO	SELM	0.239283	0.109939	0.0122758	0.00689191
1.46598422375345e-05	0.0164779	0.074	0.034	0.390436	FET	PLEKHM2	0.0346592	0.0558012	0.0909006	0.0729043
2.82903455426654e-41	-0.127416	0.088	0.234	7.53457e-37	JUV	BTG3	0.33014	0.216002	0.515845	0.2835
7.89055426903418e-23	-0.127443	0.831	0.957	2.10149e-18	JUV	ANP32B	5.01946	4.8337	5.75999	7.68943
2.06616182496824e-10	-0.127502	0.92	0.923	5.50281e-06	NEO	PNISR	4.27408	7.1583	4.90999	3.86905
2.00888285496093e-11	-0.127665	0.123	0.214	5.35026e-07	NEO	SPOP	0.286325	0.422897	0.224033	0.63025
3.72800729089542e-41	-0.127887	0.118	0.283	9.9288e-37	JUV	BFAR	0.392461	0.276682	0.488044	0.595645
5.37062885192408e-16	-0.127982	0.186	0.289	1.43036e-11	JUV	BEX1	1.29047	0.675998	0.430734	0.451068
1.12253762921892e-10	-0.128025	0.382	0.528	2.98965e-06	JUV	JUNB	1.62391	1.41413	1.75539	2.18397
9.73230845177023e-08	-0.128104	0.182	0.255	0.00259201	NEO	PSMG4	0.466538	0.51333	0.299698	0.334007
1.87510277632531e-07	-0.128154	0.094	0.153	0.00499396	NEO	HSPH1	0.160033	0.232424	0.161009	1.38878
9.72373593447638e-14	-0.128238	0.075	0.165	2.58972e-09	NEO	OAT	0.265266	0.302875	0.130336	0.269555
1.06423543688371e-39	-0.128302	0.084	0.224	2.83438e-35	JUV	CSNK1D	0.29158	0.194592	0.490242	0.325779
4.20247379377358e-11	-0.128312	0.111	0.197	1.11924e-06	NEO	TM2D3	0.315766	0.388602	0.195996	0.381885
4.24708191253609e-10	-0.128348	0.144	0.23	1.13113e-05	NEO	SIL1	0.410919	0.431471	0.252703	0.438925
2.38907688471808e-13	-0.128464	0.013	0.072	6.36283e-09	NEO	RP11-589C21.6	0.0666311	0.254135	0.019351	0.0289213
2.88466753134991e-09	-0.128532	0.131	0.209	7.68274e-05	NEO	MBD4	0.299046	0.482627	0.231706	0.373199
2.28862665140726e-10	-0.12858	0.503	0.595	6.0953e-06	NEO	TMEM230	1.47445	1.62573	1.22957	1.30816
1.00827138230706e-44	-0.128606	0.044	0.168	2.68533e-40	JUV	MGRN1	0.188182	0.110873	0.447919	0.148938
1.82709024783067e-06	-0.128657	0.029	0.089	0.0486609	FET	AC002117.1	0.165124	0.183527	0.120756	0.0242358
1.78526914439494e-07	-0.128662	0.129	0.194	0.00475471	NEO	POLE4	0.345241	0.406384	0.20822	0.320177
1.40063678305792e-28	-0.128845	0.358	0.581	3.73032e-24	JUV	CD34	1.23681	1.07264	1.31665	1.91683
1.49848670608681e-37	-0.128983	0.17	0.352	3.99092e-33	JUV	HOXA9	0.506558	0.466671	0.876743	0.839525
1.64096351551658e-06	-0.129083	0.578	0.622	0.0437038	NEO	SRSF11	1.10031	2.55651	1.58382	2.02554
6.05877132813094e-12	-0.129225	0.096	0.185	1.61363e-07	NEO	LXN	0.229928	0.380051	0.180219	0.591455
2.95688682832443e-27	-0.129241	0.558	0.797	7.87508e-23	JUV	YWHAE	2.37415	2.02713	2.14001	3.38913
2.11927184937301e-07	-0.129421	0.132	0.196	0.00564426	NEO	DNMT1	0.247414	0.442402	0.213531	0.585588
4.79373014713547e-18	-0.129525	0.987	0.955	1.27671e-13	ADU	ATP5L	7.05622	8.61241	7.48577	7.4017
4.53596411761056e-14	-0.129745	0.001	0.053	1.20806e-09	NEO	MT1G	0.000669558	0.00238819	0.000850181	1.38362
9.23163224190737e-38	-0.129793	0.178	0.369	2.45866e-33	JUV	ELP2	0.584801	0.445758	0.81518	0.512279
3.18916206830468e-39	-0.129859	0.012	0.094	8.4937e-35	JUV	RP1-34B20.21	0.226164	0.0319301	0.138311	0.0573355
3.19346179038682e-08	-0.129864	0.94	0.876	0.000850515	ADU	EIF4A2	4.78078	5.57876	5.4982	5.78656
2.09813835123094e-05	0.0162166	0.047	0.018	0.558797	FET	L3MBTL1	0.0348573	0.0158602	0.0418338	0.0443169
6.21553016442452e-08	-0.129887	0.126	0.194	0.00165538	NEO	SNAPIN	0.279483	0.39971	0.192063	0.442151
2.4233037905806e-11	-0.129893	0.108	0.194	6.45398e-07	NEO	LINC00667	0.307872	0.447735	0.208162	0.268778
3.5272700490631e-05	0.0161863	0.047	0.019	0.939418	FET	AADAT	0.0242841	0.0393981	0.0285863	0.048895
1.12760269570055e-47	-0.129929	0.111	0.288	3.00314e-43	JUV	PLD3	0.365106	0.278149	0.497808	0.713146
1.06119552776764e-15	-0.12998	0.826	0.914	2.82628e-11	JUV	PRDX1	6.59615	5.22236	4.1693	8.32266
2.19179674191617e-06	0.016171	0.062	0.024	0.0583741	FET	KMT2B	0.0289884	0.0428615	0.067864	0.0599676
3.28753301288851e-11	-0.130176	0.146	0.24	8.75569e-07	NEO	PYCR2	0.386261	0.468379	0.266728	0.531038
1.303623516182e-07	-0.130222	0.131	0.176	0.00347194	ADU	SETD2	0.181038	0.328235	0.372606	0.373006
2.02685209166926e-06	0.0161399	0.043	0.014	0.0539812	FET	ZDHHC14	0.0193596	0.0364775	0.0185146	0.0437499
1.06355806773264e-06	-0.130288	0.129	0.171	0.0283257	ADU	PARP14	0.184144	0.3899	0.229121	0.401666
2.84725092854131e-12	-0.130294	0.117	0.21	7.58308e-08	NEO	CHTOP	0.387447	0.312685	0.207324	0.650645
6.10218710273988e-13	-0.130328	1	0.986	1.6252e-08	FET	MT-ND1	17.3161	16.4929	11.7293	13.7858
2.25597981251742e-07	-0.130579	0.353	0.431	0.00600835	NEO	ASAH1	0.884854	1.04909	0.722643	0.822704
9.67363097807609e-42	-0.130617	0.278	0.52	2.57638e-37	JUV	NME4	1.03585	0.786342	0.877787	1.3817
4.2017056523925e-06	0.0160831	0.093	0.043	0.111904	FET	RBM45	0.0866159	0.0610692	0.0783587	0.0906912
1.12446736616912e-05	0.0160807	0.07	0.031	0.299479	FET	YOD1	0.0407091	0.0396252	0.0942977	0.0677467
4.76814640334348e-39	-0.130623	0.057	0.177	1.2699e-34	JUV	SSH2	0.18823	0.129266	0.52759	0.139973
3.78283271246202e-06	0.01607	0.058	0.022	0.100748	FET	PXMP4	0.0325263	0.0519079	0.0262169	0.057023
1.78772521382746e-11	-0.130675	0.057	0.129	4.76125e-07	NEO	SNAPC1	0.172662	0.303977	0.0917559	0.21394
1.6247442586713e-06	-0.130717	0.301	0.366	0.0432718	NEO	NDUFS7	0.72394	0.760271	0.539619	0.844605
5.32819210542685e-09	-0.130806	0.135	0.21	0.000141906	NEO	ZNF24	0.25603	0.513163	0.231217	0.40942
2.17022765466549e-13	-0.130858	0.078	0.166	5.77997e-09	NEO	UBR5-AS1	0.287233	0.286837	0.130126	0.298207
1.51523002736894e-07	-0.130903	0.234	0.305	0.00403551	NEO	C11orf73	0.423262	0.7096	0.405551	0.743399
6.48132086477678e-25	-0.131011	0.815	0.942	1.72617e-20	JUV	CFL1	4.60667	4.5174	5.52617	7.42032
2.48904785117725e-09	-0.131149	0.385	0.472	6.62908e-05	NEO	HNRNPF	1.09207	1.05317	0.846576	1.42529
1.67065736221219e-48	-0.131154	0.022	0.132	4.44946e-44	JUV	HDAC10	0.174214	0.0477929	0.25736	0.135908
3.39041857242064e-12	-0.13123	0.094	0.182	9.0297e-08	NEO	PDCL3	0.308774	0.346661	0.161587	0.271296
0.00125529	0.0160006	0.969	0.84	1	FET	HMGN2	3.57369	4.44081	3.80086	4.0965
0.000170063	0.0159993	0.07	0.035	1	FET	SKIV2L	0.0601821	0.0441446	0.0696777	0.0717031
1.43493282192168e-06	-0.131455	0.381	0.444	0.0382166	NEO	ZNF706	0.860336	1.12346	0.787794	1.29744
2.57916316366281e-07	-0.131462	0.415	0.556	0.00686909	JUV	HSPA5	1.16435	1.46353	2.57554	2.62915
1.33312878724605e-07	-0.131497	0.558	0.601	0.00355052	NEO	HLA-DMA	1.8433	1.71911	1.42307	1.68313
3.00935766542266e-06	0.015983	0.033	0.009	0.0801482	FET	HBEGF	0.00980797	0.0234138	0.0168177	0.0338092
6.41557323948858e-05	0.0159684	0.084	0.043	1	FET	CXorf56	0.0690158	0.0917554	0.0668542	0.096382
2.31566891105505e-09	-0.131594	0.144	0.223	6.16732e-05	NEO	PUS7L	0.315086	0.520036	0.25032	0.374419
4.83584079638451e-82	-0.131604	1	1	1.28793e-77	ADU	RPL41	86.1119	111.82	70.6076	90.2051
1.49149448445772e-08	-0.132023	0.049	0.103	0.00039723	NEO	AC159540.1	0.0577031	0.390017	0.0812493	0.114096
4.92692188420041e-40	-0.132066	0.071	0.203	1.31219e-35	JUV	PIK3IP1	0.208293	0.174893	0.621681	0.236968
7.28312122664706e-06	0.0159496	0.043	0.015	0.193971	FET	ZNF282	0.0232625	0.0144399	0.0411709	0.0391715
1.96828352264078e-08	-0.132225	0.547	0.609	0.000524213	NEO	ATP6V1F	1.50117	1.61936	1.27606	1.86203
2.36328606974388e-36	-0.132254	0.093	0.23	6.29414e-32	JUV	BSDC1	0.227443	0.227945	0.775404	0.255043
1.60635562877441e-44	-0.132326	0.076	0.221	4.27821e-40	JUV	LINC01089	0.357665	0.200386	0.518417	0.0929522
1.11536478167058e-09	-0.132407	0.172	0.256	2.97055e-05	NEO	ZNF593	0.485742	0.444576	0.287269	0.534786
1.55509120849193e-49	-0.132483	0.152	0.359	4.14167e-45	JUV	RPS19BP1	0.472889	0.388519	0.690078	0.790465
0.000478488	0.015906	0.846	0.619	1	FET	SUMO1	1.57655	1.76114	1.98719	1.78558
0.000131247	0.015904	0.039	0.015	1	FET	KIAA1524	0.0119437	0.039608	0.0244434	0.0435368
3.48317367620348e-09	-0.132522	0.175	0.257	9.27674e-05	NEO	TTC1	0.377776	0.549932	0.30965	0.66966
3.61179248111191e-06	0.0158798	0.047	0.017	0.0961929	FET	ZNF571	0.0342236	0.0330792	0.0122481	0.0458696
1.76707294401518e-10	-0.132593	0.066	0.137	4.70625e-06	NEO	KNOP1	0.156197	0.336992	0.108029	0.318213
1.19476371358046e-11	-0.132732	0.092	0.174	3.18201e-07	NEO	CMC1	0.189215	0.355284	0.143834	0.507626
3.61325826017194e-05	0.01585	0.041	0.015	0.962319	FET	ASB7	0.0241956	0.019098	0.0336697	0.0400712
9.34960261988914e-12	-0.132766	0.785	0.839	2.49008e-07	NEO	COX7A2	3.28337	3.64758	2.94227	3.60157
2.78238135187595e-12	-0.132838	0.123	0.218	7.41032e-08	NEO	XPO1	0.343573	0.396124	0.221998	0.594821
1.43867006828201e-28	-0.13285	0.081	0.19	3.83161e-24	JUV	TRBC2	0.24917	0.212054	0.745303	0.114358
3.14001860891334e-06	0.0158036	0.072	0.031	0.0836281	FET	MAPK12	0.0581139	0.0478649	0.0595184	0.0704765
5.2671676769515e-07	-0.133113	0.529	0.584	0.014028	NEO	SPCS1	1.42496	1.61448	1.20278	1.36677
2.52356159700484e-07	-0.133119	0.11	0.17	0.006721	NEO	TMX4	0.261286	0.48002	0.191333	0.135333
2.23402491046017e-09	-0.133186	0.064	0.126	5.94988e-05	NEO	FOSL2	0.26016	0.283229	0.0984568	0.0892177
5.09773420991963e-06	0.0157755	0.053	0.02	0.135768	FET	RNF123	0.0301807	0.0387779	0.0416559	0.0528484
1.953651469203e-06	0.0157669	0.208	0.118	0.0520316	FET	MIR4458HG	0.268762	0.154966	0.227106	0.227651
2.39387464800997e-43	-0.133225	0.165	0.364	6.37561e-39	JUV	COPS2	0.511811	0.416472	0.782545	0.670474
2.10286511702503e-06	0.0157119	0.603	0.386	0.0560056	FET	AIMP1	0.930944	0.8899	0.784638	0.913289
2.14582363615248e-06	0.0157078	0.091	0.041	0.0571497	FET	PTGS2	0.0637906	0.172328	0	0.118463
3.28932159294992e-58	-0.133357	0.008	0.118	8.76045e-54	JUV	ATXN7	0.16326	0.020191	0.16847	0.169282
1.54240055201035e-06	-0.133427	0.035	0.099	0.0410788	FET	HSBP1L1	0.184714	0.181557	0.180428	0.0347313
4.1118869206939e-07	-0.133602	0.583	0.625	0.0109512	NEO	POMP	1.51036	1.79488	1.35276	1.83826
1.74042572277822e-07	-0.133759	0.158	0.225	0.00463528	NEO	NDUFA8	0.284511	0.474089	0.241252	0.656483
0.00245276	0.0156713	0.889	0.678	1	FET	GPX4	2.14058	2.15564	2.10982	2.19108
9.00116332620434e-10	-0.133786	0	0.072	2.39728e-05	FET	CCDC42	0.251877	0.11853	0.00889491	0
2.78605941402899e-08	-0.133942	0.187	0.266	0.000742011	NEO	TRMT10C	0.397838	0.628554	0.337852	0.531916
4.04521357489697e-41	-0.133951	0.059	0.186	1.07736e-36	JUV	METTL12	0.245686	0.159978	0.508772	0.237389
7.47748854887036e-59	-0.13407	0.001	0.102	1.99148e-54	JUV	ZBED6	0.102263	0.00296716	0.216167	0.167522
2.63925965338915e-14	-0.134093	0.097	0.197	7.02914e-10	NEO	MAT2B	0.328255	0.339741	0.180428	0.485348
8.25916361566618e-13	-0.134136	0.081	0.144	2.19966e-08	ADU	CHORDC1	0.113066	0.263425	0.149539	0.592519
1.22536084101672e-32	-0.134222	0.566	0.821	3.2635e-28	JUV	GDI2	2.56622	2.14553	2.68836	2.51817
2.57491459496528e-40	-0.134377	0.185	0.387	6.85777e-36	JUV	OAZ2	0.434761	0.467293	1.03576	0.837302
9.14763166896723e-48	-0.134682	0.007	0.097	2.43629e-43	JUV	IGLC2	0.2902	0.024508	0.0363562	0.0131855
6.52214253464517e-09	-0.134869	0.212	0.296	0.000173704	NEO	PTP4A1	0.617024	0.60222	0.384243	0.363224
2.67765649829171e-16	-0.134953	0.051	0.142	7.1314e-12	NEO	COMMD10	0.194981	0.221916	0.079454	0.461779
5.46237638199563e-06	0.0155715	0.105	0.052	0.145479	FET	ACSS2	0.101221	0.078312	0.0872203	0.105052
1.37249793375535e-11	-0.134988	0.157	0.255	3.65537e-07	NEO	PDCD10	0.397862	0.538516	0.301924	0.598816
5.94779010074883e-54	-0.135059	0.998	1	1.58407e-49	NEO	RPL7	79.8915	103.914	79.8244	72.8091
1.45259066102036e-26	-0.135167	0.695	0.893	3.86868e-22	JUV	RBM3	3.68082	3.21784	4.45503	3.02194
2.55559303955553e-115	-0.135186	1	0.999	6.80631e-111	JUV	RPL26	90.0704	74.6104	82.8999	73.8722
5.83620675209096e-57	-0.135317	0.999	1	1.55436e-52	NEO	RPS8	92.4743	78.8554	74.0063	86.346
3.42434394529966e-06	0.0155176	0.051	0.019	0.0912006	FET	CRY2	0.0385575	0.0240921	0.0360189	0.0475607
2.26489807775029e-47	-0.135321	0.079	0.234	6.0321e-43	JUV	MRPL44	0.283067	0.178205	0.382467	0.53076
9.42535348738148e-11	-0.135332	0.115	0.197	2.51025e-06	NEO	SDAD1	0.280333	0.407526	0.187122	0.416224
2.33921938351588e-06	0.0154883	0.088	0.04	0.0623004	FET	ZNF273	0.0790191	0.0663647	0.0576349	0.0857154
1.19413268904883e-07	-0.135348	0.393	0.465	0.00318033	NEO	VDAC1	1.11977	1.05522	0.829937	1.2051
6.97890276765594e-06	0.0154764	0.119	0.062	0.185869	FET	PDE6B	0.109422	0.0883782	0.126803	0.12039
2.182677769528e-07	-0.13545	0	0.025	0.00581313	NEO	HSPA6	0.00404219	0	0	1.43842
4.71133925667218e-31	-0.135487	0.711	0.901	1.25477e-26	JUV	C14orf2	3.79911	3.34253	3.83981	4.93799
2.89372200037895e-05	0.0154571	0.041	0.015	0.770685	FET	IL15RA	0.0214328	0.0231644	0.0350235	0.0408546
2.82452495212204e-09	-0.135525	0.186	0.271	7.52256e-05	NEO	STAG2	0.357	0.695175	0.355118	0.570184
9.50437218291061e-08	-0.135551	0.255	0.33	0.0025313	NEO	M6PR	0.585016	0.66535	0.443129	0.849531
1.82191869561071e-45	-0.135577	0.102	0.268	4.85232e-41	JUV	PSMB10	0.386381	0.228475	0.460037	0.369274
2.73258077074433e-07	-0.135849	0.455	0.515	0.00727768	NEO	GSTO1	1.12335	1.37661	0.988536	1.36977
3.53838745460989e-30	-0.136041	0.99	0.998	9.42379e-26	NEO	RPL23	26.3996	27.3534	23.538	28.6537
1.62015028054721e-06	-0.136099	0.217	0.26	0.0431495	ADU	PTPN7	0.350275	0.393007	0.781702	0.824046
3.73989718104768e-36	-0.136197	0.503	0.777	9.96047e-32	JUV	COX7B	2.09202	1.7073	2.10263	2.14154
2.82376813259534e-49	-0.136249	0.226	0.477	7.52054e-45	JUV	CNIH1	0.851425	0.626963	0.756676	1.15203
8.96648886445352e-06	0.0153871	0.047	0.017	0.238804	FET	MED22	0.0294371	0.0230183	0.045141	0.0455375
2.10001563455322e-34	-0.136284	0.468	0.745	5.59297e-30	JUV	USMG5	2.151	1.54046	1.54759	1.78172
3.19353689390408e-41	-0.136396	0.185	0.391	8.50535e-37	JUV	ERGIC1	0.541389	0.466182	0.923791	0.684803
4.91104576087055e-38	-0.136547	0.367	0.636	1.30796e-33	JUV	ALKBH7	1.29091	1.07438	1.51032	1.42407
1.9474712955676e-06	0.0153688	0.035	0.01	0.051867	FET	MND1	0.0153688	0.0185112	0.0205563	0.0335891
1.29632098385816e-07	-0.136803	0.138	0.184	0.00345249	ADU	RRBP1	0.195093	0.337716	0.4675	0.324077
5.50408834145372e-52	-0.13689	0.105	0.289	1.4659e-47	JUV	TGFB1	0.3914	0.260767	0.523905	0.484564
1.5622317386737e-05	0.0153362	0.051	0.02	0.416069	FET	TRIM66	0.0303278	0.0392725	0.0352986	0.0514027
6.54888928797712e-10	-0.136895	0.114	0.191	1.74417e-05	NEO	MRPS31	0.286553	0.41026	0.185573	0.381521
9.93774644680884e-10	-0.136909	0.167	0.252	2.64672e-05	NEO	ATP2B1	0.455118	0.626781	0.339496	0.383215
7.63025681127189e-10	-0.136949	0.197	0.288	2.03217e-05	NEO	ATXN7L3B	0.422572	0.738585	0.391776	0.536024
4.42096280398379e-06	0.0153119	0.043	0.015	0.117744	FET	RP11-326C3.12	0.0127409	0.0207443	0.0613049	0.0417555
9.82407176235962e-13	-0.137061	0.041	0.113	2.61645e-08	NEO	MAP9	0.171776	0.29934	0.0743992	0.121586
5.6911934864382e-08	-0.137573	0.11	0.157	0.00151574	ADU	SPEN	0.164019	0.358243	0.341446	0.207057
8.96782601497185e-10	-0.137754	0.12	0.196	2.3884e-05	NEO	ACSM3	0.439937	0.384047	0.206665	0.175513
1.50737512724203e-10	-0.1378	0.164	0.254	4.01459e-06	NEO	COA4	0.375644	0.444844	0.275472	0.904605
4.90141962419863e-09	-0.138011	0.072	0.135	0.00013054	NEO	SCN9A	0.186431	0.446506	0.135914	0.0273484
2.35118997177767e-06	0.0152574	0.047	0.016	0.0626192	FET	SLC24A1	0.0274707	0.0241415	0.0322368	0.0426666
3.33374951991977e-13	-0.138027	0.128	0.229	8.87878e-09	NEO	ICAM2	0.354533	0.46304	0.244194	0.536291
4.41769700355429e-50	-0.138063	0.118	0.304	1.17657e-45	JUV	JUP	0.333037	0.291333	0.701729	0.580383
1.83130055533121e-09	-0.1381	0.306	0.401	4.8773e-05	NEO	RHEB	0.796233	0.914889	0.616965	0.789249
3.60156830490235e-18	-0.13812	0.007	0.079	9.59206e-14	NEO	CCDC42	0.251877	0.11853	0.00889491	0
4.06378253417162e-48	-0.138138	0.172	0.388	1.08231e-43	JUV	RNF220	0.54146	0.45037	0.886351	0.659087
1.97569863770455e-08	-0.138143	0.121	0.19	0.000526188	NEO	ZCCHC17	0.239156	0.472192	0.198625	0.414125
1.13245011928504e-10	-0.138322	0.151	0.238	3.01605e-06	NEO	AAMDC	0.389845	0.486672	0.253799	0.392478
8.53881898229414e-07	-0.138385	0.324	0.39	0.0227414	NEO	MSRB3	0.762635	1.1445	0.675218	0.414436
7.27411649057475e-27	-0.138385	1	1	1.93732e-22	FET	RPL5	50.6285	40.8909	51.5388	40.2256
7.94267051206888e-17	-0.138444	0.757	0.907	2.11537e-12	JUV	CD52	5.52262	4.6421	4.95766	6.46264
7.36145488173476e-06	0.0151788	0.07	0.03	0.196058	FET	RP11-635N19.1	0.0428519	0.0581872	0.0514882	0.0676558
2.51203064076473e-05	0.0151777	0.076	0.036	0.669029	FET	CDYL	0.0523742	0.0855148	0.0497283	0.0833627
1.20607016511495e-09	-0.138454	0.137	0.217	3.21213e-05	NEO	KRCC1	0.274737	0.552828	0.251827	0.478077
1.93082009053467e-45	-0.138549	0.139	0.327	5.14235e-41	JUV	SYTL1	0.481173	0.349346	0.716631	0.449625
8.41548251899475e-10	-0.138639	0.105	0.158	2.2413e-05	ADU	ANKRD36	0.151795	0.380045	0.191931	0.318513
3.91180004527487e-14	-0.13882	0.053	0.136	1.04183e-09	NEO	BNIP3	0.222057	0.2581	0.0844435	0.276026
8.25620815159607e-65	-0.138975	0.005	0.121	2.19888e-60	JUV	CLN3	0.130843	0.0105972	0.165681	0.269661
3.76916514667192e-07	-0.139033	0.138	0.182	0.0100384	ADU	CEP350	0.196665	0.411322	0.287892	0.381117
6.78271822452585e-06	0.0151339	0.027	0.007	0.180644	FET	RP11-656D10.3	0.0118081	0.00824552	0.0129115	0.0257991
4.64291807547526e-28	-0.139054	0.35	0.564	1.23655e-23	JUV	CORO1A	1.07158	1.11113	1.65453	2.29929
1.66821289233194e-45	-0.139065	0.082	0.235	4.44295e-41	JUV	FAM53C	0.289943	0.199855	0.476244	0.509797
6.44157834771361e-31	-0.139144	0.534	0.79	1.71559e-26	JUV	CCT4	2.12312	1.89108	2.36756	2.99846
1.14712858898404e-43	-0.139196	0.077	0.222	3.05515e-39	JUV	EEF1G	0.252735	0.17772	0.566388	0.277058
1.53940532187983e-08	-0.139346	0.103	0.169	0.00040999	NEO	CYB5A	0.221505	0.387227	0.147569	0.347948
1.60709094453709e-48	-0.139381	0.098	0.269	4.28017e-44	JUV	TRABD	0.399554	0.236059	0.510029	0.307875
2.3508567664706e-06	0.0150972	0.074	0.031	0.0626104	FET	FUT11	0.0485565	0.0630876	0.049736	0.0715023
1.32406025639492e-07	-0.139476	0.256	0.325	0.00352637	NEO	CCT5	0.458711	0.750749	0.46434	1.20998
4.58837311495287e-05	0.0150776	0.025	0.007	1	FET	AC108488.4	0.00690074	0.0131956	0.0229342	0.0283159
1.94699275381777e-12	-0.139496	0.152	0.251	5.18543e-08	NEO	ADSS	0.378331	0.528047	0.279597	0.538619
1.16224103020282e-09	-0.139632	0.21	0.299	3.0954e-05	NEO	NIFK	0.505883	0.572772	0.385283	1.03381
3.16570288700023e-10	-0.139685	0.137	0.218	8.43122e-06	NEO	XPA	0.326772	0.501209	0.236827	0.386511
5.42139765620864e-08	-0.13969	0.285	0.368	0.00144388	NEO	POLR2F	0.674195	0.793497	0.525959	0.867816
5.16270713187249e-09	-0.139786	0.114	0.186	0.000137498	NEO	RP11-1094M14.11	0.260523	0.466623	0.184791	0.223048
2.12878214537898e-09	-0.13999	0.162	0.245	5.66959e-05	NEO	RNF5	0.367651	0.529635	0.283732	0.626868
1.35117389947511e-07	-0.14001	0.715	0.773	0.00359858	NEO	SON	2.19091	3.51577	2.32977	1.78428
4.91626516644087e-42	-0.140048	0.152	0.337	1.30935e-37	JUV	TSC22D4	0.407003	0.361302	0.757513	0.761378
2.45349592145629e-11	-0.140172	0.121	0.206	6.5344e-07	NEO	CERS2	0.305379	0.433163	0.195854	0.353963
1.91925848392686e-08	-0.140211	0.106	0.172	0.000511156	NEO	HIST2H2AC	0.251628	0.45548	0.172677	0.18097
2.44080342358779e-41	-0.140417	0.131	0.301	6.50059e-37	JUV	CNOT1	0.506225	0.328494	0.718435	0.199063
5.31568226405078e-53	-0.140696	0.069	0.228	1.41573e-48	JUV	TOP1MT	0.296393	0.165346	0.414843	0.354517
5.26360996649011e-10	-0.140701	0.225	0.315	1.40186e-05	NEO	VBP1	0.532636	0.646886	0.389138	0.610308
1.71697588116417e-48	-0.140736	0.018	0.124	4.57282e-44	JUV	RELB	0.162748	0.0414105	0.33227	0.045048
4.93109718501186e-08	-0.140773	0.149	0.218	0.0013133	NEO	MAN1A2	0.25508	0.612123	0.257593	0.349342
6.23609703706868e-08	-0.140788	0.222	0.298	0.00166086	NEO	PPIL3	0.529598	0.650303	0.393958	0.661534
1.30472006555206e-08	-0.140796	0.628	0.688	0.000347486	NEO	C11orf31	2.16509	2.03201	1.73134	2.64117
2.6437858068398e-10	-0.140803	0.086	0.14	7.04119e-06	ADU	EEA1	0.125935	0.359903	0.152196	0.285044
1.7469005865537e-07	-0.140835	0.194	0.266	0.00465252	NEO	ZNF638	0.306218	0.778245	0.37303	0.629494
2.10581560707059e-52	-0.140885	0.087	0.257	5.60842e-48	JUV	ARMCX6	0.305823	0.201471	0.399291	0.648388
2.97893577124129e-08	-0.140927	0.154	0.228	0.00079338	NEO	C21orf59	0.351029	0.514607	0.254164	0.441276
4.56021235478346e-10	-0.141208	0.795	0.852	1.21452e-05	NEO	TXN	3.49134	4.20772	3.23929	3.72487
2.07111473658299e-06	0.01495	0.029	0.007	0.05516	FET	IPPK	0.0112986	0.0162243	0.0109671	0.0287566
4.90085613627494e-10	-0.141234	0.116	0.172	1.30525e-05	ADU	SETD5	0.174119	0.355374	0.379143	0.276833
9.78132793810253e-08	-0.141249	0.173	0.242	0.00260506	NEO	SUPT16H	0.298137	0.588347	0.292319	0.712391
2.67884219326114e-05	0.0149455	0.029	0.009	0.713456	FET	CACNA1F	0.0139356	0.0177216	0.0141862	0.0310142
1.68268958431146e-05	0.0149227	0.066	0.029	0.448151	FET	CES4A	0.0537574	0.0262532	0.0927909	0.0645699
2.29463152951921e-17	-0.141284	0.031	0.117	6.11129e-13	NEO	AP3M2	0.235453	0.22337	0.0537101	0.078671
0.000275305	0.0149173	0.076	0.04	1	FET	BTN3A1	0.0695042	0.0549003	0.0979624	0.0844452
1.91969409290615e-43	-0.141445	0.191	0.402	5.11272e-39	JUV	RAB5C	0.581301	0.483135	0.916559	0.744319
5.82269385060839e-06	0.014914	0.033	0.01	0.155076	FET	FBXL19	0.0165732	0.0131653	0.0167214	0.0302922
4.97159787389626e-09	-0.141576	0.166	0.246	0.000132409	NEO	EVI2A	0.520663	0.445112	0.292475	0.592344
1.74424599774485e-07	-0.141768	0.815	0.748	0.00464545	ADU	SERBP1	2.47687	3.15877	2.37636	3.6087
6.78791924075515e-07	-0.141874	0.025	0.088	0.0180783	FET	IFI44L	0.246921	0.187251	0.0716559	0.0284584
6.57009514015138e-106	-0.141883	1	1	1.74981e-101	ADU	RPS2	116.871	145.862	119.38	112.141
3.59564673794623e-13	-0.141957	0.085	0.149	9.57629e-09	ADU	EPB41	0.114306	0.307771	0.201712	0.344952
1.09590364906034e-19	-0.141984	0.014	0.099	2.91872e-15	NEO	CLIC2	0.208541	0.206735	0.0306361	0.0105954
5.61595763989527e-48	-0.142094	0.233	0.482	1.4957e-43	JUV	MYL6B	0.773864	0.615081	0.939881	1.03045
3.08665987684477e-52	-0.14216	0.999	1	8.2207e-48	NEO	RPL21	91.4682	83.4869	73.0417	61.1909
1.43720531573123e-05	0.0148146	0.025	0.006	0.382771	FET	RP11-517P14.2	0.0100244	0.015579	0.00261102	0.0262081
7.68004165927233e-09	-0.142251	0.246	0.331	0.000204543	NEO	BTF3L4	0.594813	0.662114	0.438131	0.881775
4.17075081749198e-06	0.0148058	0.06	0.024	0.11108	FET	WFDC1	0.0321618	0.0343418	0.0810117	0.0582872
1.05842979264078e-10	-0.142297	0.076	0.129	2.81892e-06	ADU	ANKRD26	0.10175	0.309824	0.164473	0.29916
1.19434589599743e-38	-0.142297	0.172	0.361	3.1809e-34	JUV	ARMCX3	0.49521	0.42305	0.971707	0.476941
3.03796304778865e-16	-0.142361	0.052	0.144	8.09101e-12	NEO	PIGBOS1	0.203873	0.258336	0.086746	0.416298
2.19790152102349e-05	0.0147815	0.035	0.012	0.585367	FET	LINC01597	0.0131415	0.032953	0.0140393	0.0376218
8.38511150724177e-13	-0.142413	0.107	0.2	2.23321e-08	NEO	MRPL24	0.31438	0.39851	0.182644	0.375536
2.64730939567692e-31	-0.14244	0.486	0.748	7.05058e-27	JUV	ERGIC3	1.71806	1.55109	2.35557	1.8987
6.65968958574114e-40	-0.142549	0.32	0.574	1.77368e-35	JUV	SEC11A	1.03077	0.898423	1.1908	1.80106
1.75238958879723e-08	-0.142626	0.234	0.312	0.000466714	NEO	SYNCRIP	0.43902	0.784913	0.437611	0.854886
1.36387487642848e-05	0.0147304	0.156	0.088	0.363241	FET	DENND6B	0.152194	0.132352	0.215282	0.17261
1.92683725308043e-10	-0.142655	0.15	0.235	5.13175e-06	NEO	AK6	0.354686	0.478223	0.247071	0.557274
1.53796124856496e-14	-0.142816	0.032	0.107	4.09605e-10	NEO	KLF9	0.136342	0.334895	0.0618106	0.00191441
7.71006089829958e-39	-0.142849	0.284	0.531	2.05342e-34	JUV	EWSR1	0.816789	0.77329	1.40722	1.13805
1.02578411279436e-13	-0.142854	0.943	0.865	2.73197e-09	ADU	CHCHD2	4.10981	4.77159	4.9791	5.34045
2.19965034418104e-07	-0.142983	0.131	0.194	0.00585833	NEO	CTA-29F11.1	0.318701	0.523605	0.220054	0.155749
2.49232216391151e-47	-0.143112	0.265	0.525	6.6378e-43	JUV	MLF2	0.914934	0.721314	1.11076	0.988448
2.67671335884254e-08	-0.143131	0.12	0.169	0.000712889	ADU	PUM3	0.171755	0.425117	0.141174	0.440159
4.00800066672501e-37	-0.143324	0.13	0.291	1.06745e-32	JUV	AFF4	0.371573	0.3116	0.858683	0.306587
1.33787581133255e-39	-0.143371	0.339	0.595	3.56316e-35	JUV	EMP3	1.32122	1.11215	1.81244	1.06587
6.37326288951084e-07	-0.143417	0.012	0.07	0.0169739	FET	PRH1	0.00929436	0.351919	0.0124628	0.0110276
8.05368401087393e-07	-0.143484	0.262	0.328	0.0214494	NEO	DHRS7	0.628188	0.748569	0.448979	0.453561
9.39014406146859e-09	-0.143504	0.227	0.309	0.000250088	NEO	CDC26	0.465003	0.74613	0.402464	0.561449
4.13733870948048e-09	-0.143525	0.63	0.676	0.00011019	NEO	SNRPF	1.96187	2.03061	1.64747	2.55259
4.56633470583654e-06	0.0146463	0.053	0.02	0.121615	FET	ZNF222	0.0351888	0.0264844	0.0375978	0.0468931
1.10661069243261e-08	-0.143784	0.165	0.239	0.000294724	NEO	UBE2K	0.402544	0.489376	0.257162	0.447282
9.52459956059962e-08	-0.143832	0.299	0.37	0.00253669	NEO	TCEB1	0.674994	0.804153	0.51868	0.798642
1.27331426045756e-09	-0.143855	0.669	0.728	3.39122e-05	NEO	UQCR11	2.37997	2.46801	1.92504	1.90326
5.13765240743789e-07	-0.144051	0.291	0.36	0.0136831	NEO	EAF2	0.636467	0.921637	0.544904	0.651279
3.12175687433118e-13	-0.144144	0.098	0.192	8.31418e-09	NEO	LPCAT2	0.295471	0.397994	0.173223	0.366177
2.81930608290313e-48	-0.144403	0.151	0.352	7.50866e-44	JUV	ZNF581	0.447394	0.376642	0.808068	0.667302
1.69674556646298e-49	-0.14451	0.13	0.321	4.51894e-45	JUV	TNFRSF1A	0.521801	0.322191	0.349934	0.942002
2.45799002024313e-05	0.0145916	0.73	0.493	0.654636	FET	EIF4G2	1.17698	1.36617	1.33923	1.32922
7.36912657599582e-06	0.0145901	0.109	0.055	0.196262	FET	CCDC102B	0.0997567	0.109029	0.0679024	0.113898
5.56316529989526e-05	0.0145893	0.056	0.024	1	FET	ABL1	0.0383154	0.029632	0.0623412	0.0543142
1.04053514955803e-06	-0.144543	0.318	0.382	0.0277126	NEO	CRYGD	0.808824	0.914229	0.608861	0.770191
7.69209785385089e-07	-0.144614	0.535	0.579	0.0204864	NEO	H2AFV	1.53001	1.64593	1.2386	1.50422
6.41725879660066e-12	-0.144647	0.147	0.243	1.70911e-07	NEO	EEF1E1	0.393675	0.443462	0.248252	0.627228
2.30344003992975e-05	0.0145784	0.031	0.01	0.613475	FET	KCTD12	0.0197603	0.0158235	0.0186499	0.0326842
1.32913312051708e-12	-0.144648	0.124	0.22	3.53988e-08	NEO	ZNF644	0.330218	0.430569	0.215533	0.56077
9.98691245353658e-08	-0.144682	0.16	0.206	0.00265981	ADU	HERC2	0.224401	0.467864	0.331708	0.326323
0.000310086	0.0145651	0.021	0.006	1	FET	HIST1H2AM	0.0103556	0.0057492	0.0141451	0.0237906
4.52537286799731e-15	-0.144863	0.073	0.166	1.20524e-10	NEO	ISCA2	0.249718	0.273192	0.108307	0.443268
5.44071285146957e-05	0.0145548	0.082	0.041	1	FET	MEF2D	0.0711606	0.0432063	0.116349	0.0828512
2.49856488329049e-06	0.0145231	0.037	0.011	0.0665443	FET	BHLHB9	0.0166281	0.0142529	0.0305553	0.0331651
1.53485117939038e-11	-0.144879	0.157	0.252	4.08777e-07	NEO	RCN1	0.476126	0.418552	0.260571	0.581499
7.86518626730031e-06	0.0145207	0.076	0.034	0.209474	FET	ITGB2-AS1	0.0620729	0.0366429	0.0876675	0.0708715
6.79278958380772e-11	-0.144918	0.62	0.675	1.80912e-06	NEO	SF3B6	1.98607	1.94333	1.5802	2.17086
4.32033271193463e-11	-0.144949	0.884	0.827	1.15063e-06	ADU	ARPC2	3.26463	4.08625	3.60916	3.83054
3.11627852693794e-06	0.0145125	0.068	0.028	0.0829958	FET	ERI1	0.0601052	0.0463677	0.0306425	0.0633562
3.98418650584781e-07	-0.145111	0.726	0.668	0.0106111	ADU	OSTC	1.80265	2.14956	2.17617	2.84839
2.22880831883874e-12	-0.145122	0.093	0.179	5.93599e-08	NEO	NBN	0.198152	0.39603	0.149403	0.491148
9.46080396656934e-24	-0.145217	0.595	0.81	2.5197e-19	JUV	CDC42	2.6074	2.4311	3.95556	2.19053
2.18018886543154e-06	0.0144909	0.039	0.012	0.058065	FET	RRAS	0.0264617	0.0149196	0.0292825	0.0366383
1.92490974586053e-20	-0.145781	0.01	0.095	5.12661e-16	NEO	TM4SF1	0.234282	0.138051	0.0128948	0.103548
2.24149006332391e-07	-0.145837	0.176	0.219	0.00596976	ADU	AKAP17A	0.253174	0.412908	0.587806	0.337117
2.25131500689352e-06	0.0144788	0.049	0.017	0.0599593	FET	SNX18	0.0310986	0.0329852	0.0321311	0.0472188
3.86017701783833e-06	0.0144786	0.084	0.038	0.102808	FET	WDTC1	0.0766614	0.0477796	0.0755007	0.0787031
7.18126431396281e-10	-0.146033	0.63	0.692	1.91259e-05	NEO	NEDD8	1.88756	2.20678	1.67256	2.30277
4.29601320520916e-51	-0.146119	0.074	0.233	1.14416e-46	JUV	MAZ	0.342591	0.178231	0.475982	0.197982
1.46254524587277e-18	-0.146121	0.038	0.134	3.8952e-14	NEO	LINC01122	0.327594	0.20716	0.0741095	0.100146
1.73098550250993e-10	-0.146152	0.252	0.343	4.61013e-06	NEO	MRPL42	0.598254	0.702591	0.450245	0.865716
2.67492803955975e-34	-0.146168	1	1	7.12414e-30	FET	RPS9	54.3154	56.5505	52.1448	47.3107
9.14398874449546e-06	0.0144485	0.043	0.015	0.243532	FET	KNTC1	0.0235951	0.0268487	0.0201919	0.0393281
2.62938557370614e-13	-0.146234	0.846	0.865	7.00284e-09	NEO	RSL1D1	3.69481	4.40735	3.37924	3.77886
6.2782248218569e-31	-0.146235	0.874	0.97	1.67208e-26	JUV	EIF3L	6.10662	5.53171	7.23485	6.83677
4.08504779459093e-39	-0.146324	0.456	0.725	1.08797e-34	JUV	CALR	1.99917	1.60981	2.16653	1.78589
3.41086699467087e-50	-0.146378	0.246	0.503	9.08416e-46	JUV	RALY	0.77736	0.680816	1.25357	0.922278
1.28156877045956e-07	-0.146423	0.144	0.19	0.0034132	ADU	TMPO	0.212224	0.472961	0.21743	0.454424
6.04788387844163e-09	-0.146441	0.217	0.301	0.000161073	NEO	MRPL1	0.585183	0.645121	0.396213	0.589851
1.46188382306293e-07	-0.146757	0.816	0.75	0.00389344	ADU	CNBP	2.34228	2.95705	2.62441	2.9675
4.99496955029374e-15	-0.146775	0.12	0.227	1.33031e-10	NEO	PFDN6	0.357129	0.416578	0.219999	0.610142
3.75268968170173e-06	0.0143745	0.14	0.074	0.0999454	FET	STK19	0.143028	0.107475	0.145542	0.143547
7.91202591159794e-19	-0.146812	0.018	0.075	2.10721e-14	ADU	HBM	0.0255136	0.00423388	0.120693	1.27871
5.50945748115883e-55	-0.146847	0.089	0.268	1.46733e-50	JUV	TMEM69	0.340407	0.219727	0.379334	0.76635
1.93451071070707e-07	-0.146999	0.305	0.376	0.00515218	NEO	PHPT1	0.824896	0.849153	0.585068	0.812109
4.98445522228026e-83	-0.147052	1	1	1.32751e-78	ADU	RPL3	85.9926	105.489	95.6375	79.4717
1.13818626033212e-12	-0.147197	0.107	0.197	3.03133e-08	NEO	DTWD1	0.311868	0.406247	0.178393	0.361665
5.98979848950937e-05	0.0143393	0.033	0.011	1	FET	PRKG1	0.0332827	0.0148349	0.00253705	0.0335172
4.77596729851926e-07	-0.147363	0.129	0.174	0.0127198	ADU	CEP290	0.211726	0.510227	0.21304	0.278566
2.19347227551121e-37	-0.14756	0.367	0.621	5.84187e-33	JUV	LY6E	1.25252	1.1382	1.66023	1.95346
5.55262286724447e-10	-0.147768	0.132	0.214	1.47883e-05	NEO	MSRB2	0.282327	0.481084	0.214327	0.516758
7.9863391218468e-07	-0.147807	0.289	0.355	0.02127	NEO	CKLF	0.636907	0.871159	0.523062	0.72272
2.2676561487258e-09	-0.14782	0.177	0.258	6.03945e-05	NEO	ITGB1	0.423754	0.638997	0.318737	0.369766
2.64323952072415e-06	0.0143036	0.064	0.025	0.0703974	FET	STK11	0.0453631	0.0328976	0.0677794	0.059084
3.27980318515433e-12	-0.147852	0.091	0.175	8.7351e-08	NEO	TGS1	0.22801	0.396651	0.142009	0.322567
2.35953325395647e-49	-0.147974	0.186	0.411	6.28414e-45	JUV	PGD	0.559474	0.475684	0.83012	1.03722
1.96048383494287e-06	0.0143012	0.021	0.004	0.0522136	FET	NNAT	0.00333206	0.00777602	0.010811	0.0213368
0.000179403	0.0142939	0.037	0.014	1	FET	PTPRS	0.0185333	0.00422736	0.0678789	0.0363553
1.45427832045971e-53	-0.148032	0.118	0.309	3.87318e-49	JUV	IP6K2	0.432396	0.29302	0.517697	0.71862
2.10223366485174e-09	-0.148133	0.565	0.617	5.59888e-05	NEO	SEC62	1.65359	1.80941	1.35499	1.62808
3.19212281212819e-10	-0.148139	0.01	0.093	8.50158e-06	FET	ABO	0.192055	0.182612	0.111517	0.0105804
4.16825666971633e-07	-0.14843	0.236	0.302	0.0111013	NEO	THUMPD1	0.458349	0.864374	0.435223	0.440119
2.36846334887794e-11	-0.14867	0.147	0.239	6.30793e-07	NEO	TERF1	0.348133	0.54644	0.269105	0.57507
1.04889008460241e-27	-0.148679	0.652	0.879	2.79351e-23	JUV	ICAM3	3.0775	2.77419	4.1147	2.93217
3.80941938423406e-05	0.0142605	0.06	0.026	1	FET	PLXNB2	0.0467781	0.023581	0.0793339	0.0575003
8.16020787673302e-53	-0.148788	0.034	0.162	2.17331e-48	JUV	CDKN1B	0.164666	0.0819297	0.423645	0.238142
9.14667317669573e-08	-0.148843	0.22	0.269	0.00243603	ADU	CCAR1	0.352079	0.537599	0.560882	0.749018
1.94065088638152e-09	-0.148897	0.012	0.09	5.16854e-05	FET	CLIC2	0.208541	0.206735	0.0306361	0.0105954
6.31736958195136e-10	-0.148977	0.099	0.151	1.68251e-05	ADU	WDR60	0.138235	0.389851	0.182702	0.271766
1.55577694084779e-55	-0.148986	0.047	0.192	4.1435e-51	JUV	PDRG1	0.18808	0.115572	0.477227	0.307657
4.01194249706832e-10	-0.14905	0.599	0.67	1.0685e-05	NEO	ATPIF1	1.61072	2.30982	1.5981	2.07425
1.18582826905827e-07	-0.149145	0.679	0.719	0.00315822	NEO	DNAJB6	2.63473	2.91769	2.13199	1.1893
2.00088085495597e-09	-0.149172	0.433	0.511	5.32895e-05	NEO	TMEM14C	0.998528	1.27294	0.92568	1.96221
6.18806653255071e-12	-0.149505	0.119	0.208	1.64807e-07	NEO	NOL8	0.223648	0.579229	0.235879	0.515026
2.91476066753593e-06	0.0141884	0.051	0.019	0.0776288	FET	CLUH	0.0364933	0.0220104	0.0387608	0.0450227
1.32169125517842e-28	-0.149586	0.518	0.76	3.52006e-24	JUV	EIF2S3	2.21202	1.83415	2.53079	2.07325
2.06836616404796e-06	0.0141774	0.066	0.026	0.0550868	FET	STK11IP	0.0370754	0.0398317	0.0683956	0.0593898
1.55553526373098e-09	-0.149706	0.121	0.175	4.14286e-05	ADU	CCDC171	0.175711	0.431045	0.17929	0.438586
1.25507263579123e-13	-0.149707	0.137	0.24	3.34263e-09	NEO	MFSD1	0.402291	0.441467	0.23318	0.501908
4.53609260672558e-06	0.0141345	0.027	0.007	0.12081	FET	KCTD11	0.0151761	0.00729778	0.0161619	0.026161
1.93882975864334e-45	-0.149723	0.27	0.525	5.16369e-41	JUV	TXNL1	0.863542	0.74866	1.18911	1.33372
1.09738282211063e-05	0.0141311	0.037	0.012	0.292266	FET	ZNF594	0.0153481	0.0273857	0.0202109	0.0363598
1.61700615618846e-08	-0.149731	0.118	0.185	0.000430657	NEO	RP1-313I6.12	0.366797	0.477135	0.204136	0.118336
2.40777424329823e-08	-0.149753	0.835	0.663	0.000641263	ADU	HSPB1	3.13726	2.35143	2.91046	13.2551
1.41078556007602e-05	0.0141251	0.058	0.024	0.375735	FET	TMOD2	0.0533789	0.0339628	0.0313752	0.0549653
6.24972603613873e-44	-0.149965	0.201	0.42	1.66449e-39	JUV	RAB37	0.629785	0.528519	1.1001	0.629285
6.72033687664258e-08	-0.150004	0.233	0.309	0.00178983	NEO	SMC4	0.579541	0.857904	0.459153	0.308094
2.41302616859185e-07	-0.150042	0.301	0.369	0.00642661	NEO	SMC3	0.530395	1.01955	0.577601	1.0476
2.68013513168831e-07	-0.150124	0.177	0.222	0.007138	ADU	ACAP2	0.264275	0.514165	0.324896	0.554137
2.40718695794875e-07	-0.150231	0.15	0.196	0.00641106	ADU	USP1	0.219284	0.454595	0.344921	0.3816
9.47565906879842e-176	-0.150368	1	1	2.52365e-171	JUV	RPS15A	87.0202	73.2888	84.5909	80.4892
3.05118237997165e-05	0.0140787	0.066	0.03	0.812621	FET	ARSA	0.0581782	0.0369389	0.0522139	0.0621242
2.72338763025334e-08	-0.150622	0.224	0.295	0.00072532	NEO	FAM96A	0.460152	0.618798	0.351221	0.754004
2.28889515398678e-08	-0.15072	0.138	0.189	0.000609601	ADU	KMT2C	0.20637	0.435454	0.376927	0.290167
3.09938021954105e-06	0.0140569	0.099	0.047	0.0825458	FET	C7orf60	0.0679452	0.0829917	0.0820162	0.092853
1.39774086637265e-49	-0.150998	0.096	0.266	3.7226e-45	JUV	KIAA0907	0.341036	0.241494	0.671443	0.342231
4.09554625624896e-49	-0.151061	0.185	0.411	1.09077e-44	JUV	MRPL45	0.596268	0.456188	0.78669	0.86687
4.65218787284968e-12	-0.151106	0.136	0.23	1.23902e-07	NEO	MBP	0.342139	0.578989	0.261714	0.380735
2.11461424093757e-10	-0.151504	0.075	0.145	5.63185e-06	NEO	TRAF5	0.214309	0.40965	0.120014	0.100866
1.19439004186292e-43	-0.151507	1	1	3.18102e-39	FET	RPS2	116.871	145.862	119.38	112.141
9.55992730351209e-06	0.0140383	0.045	0.016	0.25461	FET	UNC93B1	0.0298898	0.0265551	0.0223112	0.0413936
5.02076400136908e-05	0.0140254	0.014	0.003	1	FET	JAZF1	0.00271453	0.00181508	0.0115383	0.0182126
0.00936706	0.0140157	0.004	0.001	1	FET	DFNA5	0	0.00177903	0.00237244	0.0154127
6.69837289479672e-51	-0.151522	0.095	0.269	1.78398e-46	JUV	AKIRIN2	0.338743	0.22001	0.585887	0.367669
3.44946639896974e-12	-0.151657	0.065	0.142	9.18696e-08	NEO	CENPV	0.252486	0.365106	0.10642	0.0252523
4.25445334676521e-12	-0.151777	0.432	0.516	1.13309e-07	NEO	IFITM3	1.59438	1.24749	1.05136	1.30566
1.89519381589877e-07	-0.151884	0.208	0.252	0.00504747	ADU	CDC5L	0.303778	0.568629	0.350866	0.622102
3.07997005861643e-38	-0.151941	0.356	0.616	8.20288e-34	JUV	EIF4H	1.06443	1.01497	1.84357	1.34146
6.88227493309293e-06	0.0139529	0.051	0.019	0.183296	FET	TECPR2	0.0236665	0.0395923	0.0515541	0.0509929
5.62711001994596e-12	-0.152022	0.086	0.168	1.49867e-07	NEO	PUM3	0.171755	0.425117	0.141174	0.440159
6.43235889560737e-08	-0.152033	0.149	0.197	0.00171313	ADU	USP47	0.218277	0.421935	0.425041	0.384902
8.79735513634663e-58	-0.152059	0.017	0.138	2.343e-53	JUV	S100A9	0.31088	0.0964057	0.281103	0.132727
1.13954724190678e-53	-0.152131	1	1	3.03496e-49	FET	RPS19	86.7135	85.6912	77.2147	72.3338
5.92088267996336e-22	-0.152164	0.782	0.935	1.57691e-17	JUV	HNRNPDL	4.384	4.00929	6.46193	2.98937
9.6734790516608e-54	-0.152237	0.119	0.313	2.57634e-49	JUV	ZSCAN16-AS1	0.525231	0.293467	0.446344	0.563727
9.86588059900838e-10	-0.152384	0.182	0.266	2.62758e-05	NEO	SERPINE2	0.530517	0.598585	0.323715	0.291556
7.67869875961358e-18	-0.152396	0.903	0.938	2.04507e-13	NEO	GSTP1	6.56603	6.75123	5.65498	7.46304
5.88158866459615e-10	-0.152509	0.787	0.719	1.56644e-05	ADU	ATP5G3	2.24641	2.70665	2.45538	3.88188
1.13808111182362e-19	-0.15256	0.963	0.987	3.03105e-15	NEO	ZFAS1	13.7565	14.7935	11.9318	11.4961
1.7112751313666e-10	-0.152573	0.179	0.267	4.55764e-06	NEO	CTSC	0.428099	0.451108	0.293132	1.09343
6.91874015170968e-11	-0.152704	0.148	0.233	1.84267e-06	NEO	KAT6B	0.284442	0.614202	0.262139	0.451992
2.28268590476872e-10	-0.152753	0.589	0.667	6.07948e-06	NEO	NDUFA1	1.98643	1.86953	1.49756	1.81907
0.000221573	0.013853	0.016	0.004	1	FET	C2orf82	0.0105223	0.00370587	0.00439855	0.0202342
8.07450217501379e-54	-0.152784	0.153	0.367	2.15048e-49	JUV	AHCY	0.519951	0.379559	0.670821	0.806459
3.52012767661142e-56	-0.152902	1	1	9.37516e-52	FET	RPS27A	75.8135	81.1565	69.1332	65.9004
6.36121240031646e-46	-0.152974	0.019	0.12	1.69418e-41	JUV	IFITM1	0.104987	0.0401217	0.475541	0.0479447
3.27634397066499e-35	-0.153187	0.197	0.378	8.72589e-31	JUV	HCST	0.782744	0.590696	0.979865	0.853841
4.27475490336975e-20	-0.153212	0.987	0.968	1.1385e-15	ADU	UBB	9.92605	11.5627	12.1298	11.7537
3.70060682122051e-14	-0.15322	0.104	0.202	9.85583e-10	NEO	FXN	0.299697	0.410486	0.171664	0.391146
5.63204906204874e-07	-0.153276	0.113	0.156	0.0149998	ADU	HSPH1	0.160033	0.232424	0.161009	1.38878
9.99981709564915e-37	-0.153346	0.53	0.794	2.66325e-32	JUV	EPB41L4A-AS1	2.20642	1.86287	2.48798	2.51397
2.20097844948931e-05	0.0137967	0.082	0.039	0.586187	FET	AGBL5	0.0634337	0.0469579	0.0985831	0.0775354
2.10052614672411e-06	0.0137818	0.029	0.007	0.0559433	FET	GTPBP2	0.0108127	0.0115483	0.0130152	0.0256193
1.96789353483007e-15	-0.153446	0.882	0.905	5.24109e-11	NEO	SKP1	4.49704	5.09535	3.88599	3.41697
1.48446505305595e-05	0.0137779	0.053	0.021	0.395358	FET	B3GNT8	0.0355242	0.0377823	0.0240177	0.0486534
3.79900256380194e-10	-0.153542	0.514	0.583	1.01179e-05	NEO	SNRPB2	1.67489	1.3476	1.17134	1.92285
5.33379017868761e-74	-0.153567	0.991	0.996	1.42055e-69	JUV	UBA52	18.9301	16.4544	19.7442	20.1237
9.13169158279379e-07	-0.153571	0.328	0.392	0.0243204	NEO	PSMB9	0.808704	1.02528	0.622478	0.527587
3.37369402550425e-11	-0.153618	0.182	0.279	8.98516e-07	NEO	IER3IP1	0.490899	0.588713	0.319384	0.464546
1.1320265391845e-18	-0.153694	0.839	0.957	3.01493e-14	JUV	UBC	5.59733	5.52583	9.09205	5.08029
2.76695029540114e-11	-0.153995	0.196	0.292	7.36922e-07	NEO	PIN4	0.549877	0.551037	0.336926	0.640416
1.6981390005657e-05	0.0137048	0.035	0.011	0.452265	FET	DCLRE1B	0.024092	0.0115279	0.017522	0.0310808
2.16666526283208e-07	-0.154026	0.232	0.301	0.00577048	NEO	SLC3A2	0.56309	0.712106	0.404232	0.548162
7.15451547176779e-08	-0.154087	0.164	0.211	0.00190546	ADU	UTRN	0.242901	0.509894	0.305541	0.459318
2.58202660934211e-64	-0.15418	0.994	0.996	6.87671e-60	JUV	EEF1B2	22.453	19.1166	21.9038	23.7815
2.15503533494223e-05	0.0136747	0.027	0.008	0.573951	FET	TRIP13	0.014014	0.00957364	0.0111531	0.0253442
1.49613144694342e-28	-0.154218	0.001	0.064	3.98465e-24	ADU	MT1G	0.000669558	0.00238819	0.000850181	1.38362
0.00173868	0.0136413	0.029	0.012	1	FET	IFT140	0.0171347	0.0159484	0.0203742	0.0311972
6.95695065056894e-07	-0.154222	0.483	0.547	0.0185284	NEO	PPP1CB	1.21349	2.32839	1.33649	0.617203
1.77363913969602e-12	-0.154238	0.234	0.334	4.72373e-08	NEO	REST	0.489756	0.963997	0.488427	0.525288
1.25687915614625e-09	-0.154249	0.41	0.49	3.34745e-05	NEO	GTF2A2	0.908121	1.29122	0.821345	1.11269
0.000809133	0.0136212	0.002	0	1	FET	TCHH	0	0	0	0.0137144
2.67155163189106e-11	-0.154301	0.742	0.775	7.11514e-07	NEO	SERBP1	2.47687	3.15877	2.37636	3.6087
0.000115288	0.0136087	0.037	0.014	1	FET	C2orf42	0.0231823	0.0273838	0.0277618	0.0400633
6.40576081229539e-53	-0.154326	0.212	0.461	1.70605e-48	JUV	CTSD	0.798825	0.564148	0.763383	1.06323
1.89823331282002e-14	-0.154389	0.1	0.2	5.05556e-10	NEO	KRT18	0.467618	0.356294	0.207047	0.448213
2.65307782217871e-09	-0.154471	0.292	0.378	7.06594e-05	NEO	DNPH1	0.696507	0.858049	0.534357	0.809355
0.000809133	0.0135822	0.002	0	1	FET	ATP1A4	0	0	0	0.0136749
3.19976980460051e-45	-0.154672	0.096	0.255	8.52195e-41	JUV	JAML	0.343956	0.254315	0.355145	1.17021
1.22484907143535e-08	-0.154699	0.215	0.293	0.000326214	NEO	CCDC88A	0.254513	0.99043	0.430127	0.628015
4.70887786886829e-15	-0.154791	0.074	0.169	1.25412e-10	NEO	ASF1A	0.267026	0.33287	0.123036	0.369632
5.73436457686443e-33	-0.154836	0.35	0.591	1.52723e-28	JUV	RSRP1	1.03673	1.04381	1.72891	1.98772
1.84314493941676e-05	0.0135244	0.076	0.035	0.490885	FET	WDPCP	0.0581889	0.0544112	0.0643983	0.072076
6.65009521131811e-07	-0.154838	0.446	0.503	0.0177112	NEO	FGFR1OP2	0.975519	1.70625	0.989518	0.697023
4.65314307054134e-06	0.0135017	0.045	0.016	0.123927	FET	PALM	0.0249525	0.0208676	0.0419623	0.040366
8.84695954830129e-48	-0.155004	0.174	0.385	2.35621e-43	JUV	UCP2	0.601655	0.467117	0.847389	0.850188
5.45187395688677e-11	-0.155017	0.003	0.028	1.452e-06	ADU	HSPA6	0.00404219	0	0	1.43842
1.02644323068216e-05	0.0134618	0.027	0.007	0.273373	FET	ZNF782	0.0101534	0.00866922	0.0162085	0.0243571
7.63481289375823e-07	-0.155044	0.053	0.124	0.0203338	FET	CAPN2	0.219388	0.223452	0.247904	0.0506372
1.37129786343031e-05	0.0134546	0.078	0.036	0.365218	FET	KIAA2013	0.067509	0.0654413	0.0508635	0.0777024
1.27703712060431e-44	-0.155362	0.025	0.13	3.40113e-40	JUV	NKG7	0.219995	0.0649816	0.291855	0.231782
5.39279108556927e-09	-0.155364	0.195	0.273	0.000143626	NEO	PRKDC	0.36866	0.6538	0.330595	0.762331
1.30021608132131e-05	0.0134213	0.019	0.004	0.346287	FET	TNF	0.00523632	0	0.0196538	0.0192502
4.92307689678253e-63	-0.15565	0.004	0.116	1.31116e-58	JUV	IGHA1	0.329481	0.010416	0	0
8.87880668684929e-38	-0.155856	0.185	0.372	2.36469e-33	JUV	FDFT1	0.500537	0.436956	0.930957	0.819548
1.83965255958497e-13	-0.15615	0.068	0.152	4.89955e-09	NEO	LYAR	0.198783	0.359897	0.109938	0.359814
0.000213947	0.0133933	0.053	0.024	1	FET	TCTE3	0.0395799	0.0374014	0.0655852	0.05775
7.50014802115225e-05	0.0133917	0.031	0.01	1	FET	ZHX1-C8orf76	0.0225706	0.00915767	0.0146741	0.0285584
1.38710609927742e-06	-0.156228	0.255	0.291	0.0369428	ADU	GNAI2	0.382917	0.537499	0.733187	0.768377
2.69778245416038e-22	-0.156263	0.029	0.1	7.185e-18	ADU	SPTLC1	0.0393931	0.307855	0.0516217	0.0982966
0.00496929	0.0133719	0.918	0.706	1	FET	ATP5C1	2.23816	2.43752	2.39134	2.40477
7.87553594067788e-21	-0.156286	1	0.992	2.09749e-16	FET	HINT1	17.0363	17.8288	15.0392	14.4026
6.65859096008488e-61	-0.156297	0.998	1	1.77338e-56	NEO	RPS4X	115.26	119.799	99.2826	101.811
2.08952854301533e-08	-0.156354	0.155	0.204	0.000556504	ADU	EHMT1	0.21906	0.492821	0.309197	0.333963
9.76734047560365e-06	0.0133389	0.035	0.011	0.260134	FET	AVEN	0.0110768	0.0295839	0.0148354	0.0339959
2.24795297784117e-09	-0.156763	0.139	0.192	5.98697e-05	ADU	CHD6	0.197261	0.474065	0.24318	0.367774
3.99599123223465e-13	-0.156764	0.998	0.987	1.06425e-08	FET	RPS10	17.9087	15.1154	23.0338	14.9294
8.72721348296678e-50	-0.15683	0.019	0.127	2.32432e-45	JUV	DLK1	0.143287	0.0510585	0.0803578	0.892288
4.65515814231246e-11	-0.157091	0.002	0.086	1.23981e-06	FET	ZNF385D	0.238792	0.188241	0.0142412	0.00129711
1.16612049388771e-13	-0.157206	0.078	0.143	3.10573e-09	ADU	TRIP11	0.115568	0.368003	0.15222	0.320958
3.14866716345299e-07	-0.157515	0.15	0.196	0.00838585	ADU	CD48	0.229637	0.082594	1.05074	0.930234
2.63996500403157e-05	0.0133056	0.066	0.029	0.703102	FET	FAM199X	0.0430609	0.0512918	0.0517276	0.062576
2.69384072967176e-05	0.0133041	0.029	0.009	0.717451	FET	EPHB4	0.0117738	0.0144589	0.0154351	0.0272987
0.000456475	0.0132986	0.033	0.013	1	FET	ZNF70	0.0217663	0.0182173	0.0259677	0.0346312
4.56011602198503e-06	0.0132875	0.06	0.024	0.12145	FET	MSTO1	0.0413936	0.0399475	0.0425246	0.0548765
2.99046770423133e-17	-0.157594	0.007	0.078	7.96451e-13	NEO	PRH1	0.00929436	0.351919	0.0124628	0.0110276
1.12360959868352e-05	0.0132581	0.033	0.01	0.299251	FET	SARDH	0.0136555	0.0149866	0.020581	0.0291776
1.2417568519403e-05	0.0132419	0.095	0.047	0.330717	FET	MCEE	0.0683694	0.0925334	0.0799726	0.0961367
6.6950475398719e-16	-0.157602	0.108	0.216	1.78309e-11	NEO	GCA	0.362227	0.342487	0.182904	0.690323
1.0110402167724e-09	-0.157667	0.13	0.184	2.6927e-05	ADU	RNF213	0.18181	0.44264	0.255568	0.361814
6.62831318615021e-50	-0.157781	0.282	0.544	1.76532e-45	JUV	OXA1L	0.912646	0.799987	1.12383	1.82861
5.86625584075878e-59	-0.157922	0.086	0.271	1.56236e-54	JUV	PPP6C	0.364811	0.216519	0.580648	0.313625
1.06196144538041e-12	-0.158048	0.099	0.188	2.82832e-08	NEO	SMC1A	0.215064	0.473225	0.167875	0.418617
3.31761488322172e-14	-0.158177	0.106	0.204	8.8358e-10	NEO	SDHAF3	0.304414	0.410408	0.171727	0.442009
5.68741134618751e-166	-0.158219	0.595	0.2	1.51473e-161	ADU	HBB	1.41199	0.832235	4.22307	1.66088
3.20351200072914e-06	0.013211	0.029	0.008	0.0853191	FET	RP11-502I4.3	0.0103162	0.0125662	0.0133156	0.0253925
9.0553841051038e-18	-0.15824	0.082	0.191	2.41172e-13	NEO	FAM103A1	0.334756	0.28282	0.12859	0.474888
0.000237577	0.013174	0.033	0.012	1	FET	HDAC4	0.0250616	0.0125801	0.0274678	0.0333368
2.14992418271572e-11	-0.15833	0.372	0.458	5.72589e-07	NEO	ANP32A	0.967098	1.08019	0.749083	1.20783
1.58642895893373e-14	-0.158334	0.034	0.109	4.22514e-10	NEO	C1orf186	0.220638	0.254936	0.0487969	0.125288
0.000144259	0.0131147	0.023	0.007	1	FET	TLR6	0.00944231	0.0121637	0.00919199	0.023982
1.00075914176991e-06	-0.158397	0.215	0.255	0.0266532	ADU	WDR43	0.336416	0.633778	0.431592	0.511211
4.58720550486296e-05	0.0131103	0.021	0.005	1	FET	C1GALT1C1L	0.0103914	0.00698642	0.00494002	0.0210617
1.32821268557483e-91	-0.15861	0.996	0.999	3.53743e-87	JUV	RPL24	30.3562	26.6365	31.8255	34.4201
2.14924641497122e-07	-0.158637	0.185	0.23	0.00572409	ADU	CENPC	0.278147	0.579122	0.242075	0.642612
1.83453356664404e-43	-0.15876	0.08	0.225	4.88591e-39	JUV	PCSK7	0.309487	0.190858	0.633393	0.207817
2.86246751808542e-12	-0.158849	0.116	0.206	7.62361e-08	NEO	SAMD9	0.299347	0.515593	0.205544	0.327227
0.000109798	0.0130819	0.027	0.008	1	FET	LRRC70	0.0155424	0.0190465	0.00401757	0.0282537
7.48043026463255e-06	0.0130601	0.101	0.05	0.199226	FET	MTMR9	0.0887446	0.0930946	0.0594176	0.0992541
6.88247591726096e-06	0.0130262	0.086	0.04	0.183301	FET	EPG5	0.0719841	0.0646418	0.08796	0.0858021
4.42919730036677e-48	-0.158849	0.041	0.167	1.17963e-43	JUV	ARID3A	0.111561	0.0935203	0.557357	0.336202
1.65949889417371e-48	-0.15887	0.29	0.561	4.41974e-44	JUV	ABHD14B	1.19322	0.801687	1.07684	0.873496
7.42808907142573e-10	-0.158956	0.122	0.198	1.97832e-05	NEO	PHTF1	0.342026	0.509034	0.210794	0.258557
3.19575659069545e-06	0.0130125	0.029	0.008	0.0851126	FET	XX-FW83563B9.5	0.0159869	0.00883246	0.0174245	0.0262575
2.42391968882937e-05	0.0130105	0.039	0.014	0.645563	FET	SIRPA	0.0224913	0.0237631	0.0277737	0.0375206
4.22159680027345e-05	0.0129953	0.027	0.008	1	FET	NDST1	0.0112242	0.0180213	0.0121445	0.0277897
5.52963514242967e-36	-0.159015	0.506	0.766	1.47271e-31	JUV	SRSF2	1.87643	1.79848	3.09243	2.06489
1.89697748771375e-121	-0.159036	1	1	5.05222e-117	ADU	RPL7	79.8915	103.914	79.8244	72.8091
1.12674075306986e-14	-0.159048	0.782	0.813	3.00085e-10	NEO	PEBP1	3.0997	3.61366	2.67533	2.55334
2.88819605303629e-21	-0.159107	0.008	0.095	7.69213e-17	NEO	ZNF385D	0.238792	0.188241	0.0142412	0.00129711
1.25039544342073e-07	-0.159132	0.736	0.675	0.00333018	ADU	SPINT2	1.80946	2.19594	2.51687	2.3088
2.11588197041976e-54	-0.159136	0.129	0.33	5.63523e-50	JUV	ISYNA1	0.423409	0.321582	0.630691	0.860592
2.10298193704731e-05	0.0129676	0.072	0.033	0.560087	FET	MNT	0.0638419	0.0322767	0.0769616	0.0656768
1.25984575926975e-05	0.0129627	0.035	0.011	0.335535	FET	LRP8	0.0183179	0.0207592	0.0141414	0.0319082
2.41828987399198e-26	-0.159184	0.037	0.122	6.44063e-22	ADU	KLRG1	0.048655	0.228408	0.204728	0.290478
7.2040212723247e-05	0.0129596	0.039	0.015	1	FET	PIP4K2C	0.029425	0.0231065	0.0191335	0.0378761
4.77706746107568e-07	-0.159327	0.511	0.578	0.0127228	NEO	RANBP1	1.31957	1.72206	1.18697	1.70656
3.55104299818757e-05	0.0129476	0.033	0.011	0.945749	FET	AGAP3	0.0177816	0.0108152	0.0345614	0.031142
9.86848777730894e-50	-0.159446	0.133	0.326	2.62827e-45	JUV	POLR2B	0.451619	0.317323	0.780191	0.390316
2.46477787584213e-17	-0.159463	0.117	0.234	6.56444e-13	NEO	SDHD	0.378556	0.367949	0.201611	0.741787
6.95882738345071e-10	-0.15958	0.002	0.077	1.85334e-05	FET	OSBPL10	0.113598	0.20263	0.21873	0.00169198
2.94426483884659e-06	0.0129207	0.045	0.015	0.0784146	FET	TBC1D16	0.0275675	0.0256065	0.0324342	0.0409863
7.49071013299752e-09	-0.15969	0.301	0.382	0.0001995	NEO	NDUFAB1	0.622886	0.858362	0.542383	1.28176
2.73838910046635e-06	0.0129195	0.105	0.051	0.0729315	FET	MMS22L	0.0954521	0.0856644	0.0966731	0.105395
8.78833509472183e-05	0.0129063	0.051	0.022	1	FET	RP11-147L13.11	0.0434073	0.025901	0.0363369	0.0474302
1.54401778538876e-10	-0.15976	0.349	0.439	4.11218e-06	NEO	MORF4L2	0.930303	1.03935	0.69608	0.966716
1.34673351493562e-10	-0.159818	0.507	0.581	3.58676e-06	NEO	RBM8A	1.4859	1.53219	1.15014	1.6173
6.49005189202223e-09	-0.159823	0.157	0.231	0.00017285	NEO	NFE2L2	0.398702	0.534319	0.260777	0.508793
3.08966588149824e-54	-0.159981	0.02	0.137	8.22871e-50	JUV	S100A8	0.292702	0.0746645	0.257383	0.146683
1.45677991744436e-15	-0.16016	0.081	0.181	3.87984e-11	NEO	CCPG1	0.25321	0.407829	0.145087	0.367867
5.31531137427132e-06	0.0128533	0.097	0.046	0.141563	FET	RNF111	0.0531453	0.0801126	0.130256	0.0945945
2.73450346847965e-06	0.0128428	0.519	0.334	0.072828	FET	NREP	0.558476	0.863674	0.789935	0.766244
5.59586698128154e-11	-0.160234	0.123	0.205	1.49035e-06	NEO	ACYP1	0.330285	0.481633	0.196937	0.300214
8.30074322196801e-14	-0.160297	0.121	0.22	2.21074e-09	NEO	EMB	0.424322	0.433161	0.202394	0.24974
0.000101848	0.0128371	0.023	0.006	1	FET	SEMA6A	0.00133179	0.00474944	0.0426458	0.0240561
1.81349645012297e-07	-0.160312	0.179	0.223	0.00482989	ADU	USP48	0.263452	0.561217	0.315594	0.450026
2.60432638332848e-10	-0.160333	0.152	0.233	6.9361e-06	NEO	JPX	0.316774	0.566347	0.249347	0.535026
1.06116046435023e-10	-0.160657	0.189	0.281	2.82619e-06	NEO	OTUD6B-AS1	0.486864	0.697667	0.354797	0.445551
2.51859851702291e-06	0.0128044	0.041	0.013	0.0670778	FET	ZKSCAN3	0.0191839	0.0299107	0.0150571	0.0364782
4.77413018795676e-07	-0.16066	0.285	0.351	0.0127149	NEO	GNAQ	0.663036	0.978605	0.529141	0.369135
1.3820642115438e-05	0.0127965	0.107	0.055	0.368085	FET	TRIOBP	0.0958927	0.109386	0.0683008	0.110793
1.11091302649458e-10	-0.160865	0.176	0.266	2.95869e-06	NEO	HSPB11	0.450758	0.582069	0.298102	0.516078
2.25362514704213e-05	0.0127862	0.082	0.039	0.600208	FET	ZNF717	0.0686979	0.0802225	0.0544998	0.0849817
0.00961904	0.0127839	0.916	0.694	1	FET	EIF3G	2.58423	1.9478	2.50898	2.31998
3.97835090496355e-06	0.0127839	0.025	0.006	0.105955	FET	NUP62CL	0.0107794	0.0103923	0.0040406	0.0222668
0.000115348	0.012781	0.037	0.014	1	FET	CTD-2547G23.4	0.0245907	0.0169831	0.0400663	0.0373104
1.38040719564497e-10	-0.160907	0.122	0.182	3.67644e-06	ADU	SLA	0.180029	0.322581	0.383177	0.718721
0.000129544	0.0127782	0.041	0.016	1	FET	HLCS	0.0266251	0.0333387	0.0164718	0.0409287
7.64168623460788e-05	0.0127692	0.064	0.03	1	FET	INPP1	0.0428282	0.0449872	0.0743714	0.0634927
2.39053587585799e-05	0.0127679	0.041	0.015	0.636671	FET	HECTD3	0.0274731	0.0246372	0.016923	0.0372655
0.00296251	0.012767	0.035	0.016	1	FET	RP11-61J19.5	0.019296	0.0379606	0.0194927	0.0410956
7.49087192241077e-11	-0.160975	0.221	0.312	1.99504e-06	NEO	EMC4	0.477148	0.70662	0.374702	0.67666
2.33404447253932e-48	-0.161021	0.274	0.534	6.21626e-44	JUV	CCNB1IP1	0.912804	0.761925	1.33144	1.10319
1.80091104536376e-11	-0.161117	0.144	0.231	4.79637e-07	NEO	RPA3	0.359745	0.455585	0.216995	0.568556
2.63413230332226e-41	-0.161284	0.121	0.285	7.01548e-37	JUV	KLHL24	0.360951	0.295492	0.912464	0.289721
4.66202960982555e-06	0.01273	0.043	0.015	0.124164	FET	CDKN3	0.0203683	0.0407113	0.0118265	0.0411878
5.3223496070745e-17	-0.162004	0.986	0.976	1.4175e-12	ADU	HMGB1	8.56292	11.9496	7.4711	7.57566
5.74871723878015e-41	-0.162491	0.289	0.533	1.53106e-36	JUV	PTP4A2	1.01783	0.78665	1.51932	0.509859
3.29429738815628e-05	0.0127139	0.025	0.007	0.87737	FET	CTC-471J1.11	0.0132937	0.0143001	0.00552435	0.025184
2.95811434002783e-06	0.012711	0.027	0.007	0.0787835	FET	HIST1H2AJ	0.0067385	0.00833594	0.0263934	0.0242593
2.39315405133176e-05	0.0127059	0.041	0.015	0.637369	FET	F12	0.0279655	0.0161291	0.0276571	0.0355549
7.75624855942116e-05	0.0126982	0.037	0.014	1	FET	ZNF415	0.022328	0.0221196	0.0238377	0.0355954
3.57544670172634e-08	-0.162537	0.178	0.247	0.000952249	NEO	EIF2AK4	0.27806	0.697844	0.284488	0.455727
2.43241626370962e-09	-0.16254	0.25	0.335	6.47825e-05	NEO	ZC3H13	0.448182	1.00434	0.505032	0.820042
4.0410728632052e-10	-0.162619	0.305	0.397	1.07626e-05	NEO	CHMP1B	0.889008	1.01404	0.632042	0.558954
7.68579873024662e-39	-0.16287	0.585	0.854	2.04696e-34	JUV	FBL	2.88977	2.23264	2.87337	2.32172
3.40452952976453e-06	0.0126743	0.111	0.055	0.0906728	FET	NTAN1	0.0898196	0.0989265	0.0993798	0.109844
5.51252490851746e-07	-0.162948	0.323	0.353	0.0146815	ADU	KIF5B	0.520536	0.831458	0.704468	0.761821
4.33417489299065e-05	0.012668	0.027	0.008	1	FET	CASS4	0.0165014	0.0117109	0.00580139	0.0251133
5.00163783926292e-57	-0.162993	0.11	0.306	1.33209e-52	JUV	RAB11B	0.422033	0.249662	0.520839	0.550607
9.57225222045586e-05	0.0126394	0.037	0.014	1	FET	ENKD1	0.0183079	0.0258753	0.027007	0.036499
5.1986149565435e-05	0.0126186	0.049	0.02	1	FET	RBMS2	0.02889	0.0219385	0.057374	0.0443819
1.67302681624511e-05	0.012615	0.169	0.097	0.445577	FET	AIG1	0.186078	0.158475	0.159148	0.18298
8.82158509255462e-15	-0.163014	0.03	0.106	2.34945e-10	NEO	ID1	0.339583	0.232048	0.0930107	0.360923
3.03132603232957e-05	0.0126059	0.084	0.041	0.807333	FET	C6orf106	0.0769273	0.0595596	0.0904943	0.0852208
3.21921548593822e-06	0.0125988	0.084	0.038	0.0857374	FET	ANKRD13C	0.0556623	0.0752821	0.0799634	0.0829748
1.52848522860823e-57	-0.163162	0.156	0.382	4.07081e-53	JUV	WAS	0.555271	0.377341	0.640161	0.837072
0.000530201	0.012595	0.025	0.008	1	FET	LINC01358	0.0165891	0.00774784	0.0161407	0.0252817
0.00241111	0.0125835	0.041	0.02	1	FET	MMP25-AS1	0.0375768	0.0230897	0.0401454	0.0445019
1.00294532534223e-45	-0.163383	0.143	0.329	2.67114e-41	JUV	SNHG15	0.401959	0.364716	0.949146	0.649667
2.52106539612056e-58	-0.163617	0.04	0.183	6.71435e-54	JUV	GABARAP	0.19987	0.100537	0.491288	0.240709
2.68542625561361e-05	0.0125483	0.13	0.071	0.71521	FET	ZNF654	0.0841661	0.167345	0.145981	0.148725
7.35938158593952e-59	-0.163619	0.076	0.251	1.96002e-54	JUV	FSCN1	0.240614	0.176916	0.540624	0.611016
1.74276478356413e-59	-0.163787	1	1	4.64151e-55	FET	RPL15	70.27	83.3238	77.8291	65.839
4.68077685924361e-11	-0.16389	0.25	0.345	1.24663e-06	NEO	CAMTA1	0.651028	0.733933	0.430869	0.571986
0.000263161	0.0125386	0.037	0.015	1	FET	LRRC37A2	0.023784	0.0218826	0.0224866	0.0355618
8.06038703144312e-54	-0.163933	0.263	0.532	2.14672e-49	JUV	NDUFA3	1.14396	0.72793	0.792217	1.15141
3.82003429670137e-06	0.0125295	0.047	0.017	0.101739	FET	TET3	0.022843	0.0337863	0.0329295	0.0428194
1.48503984953249e-05	0.0125192	0.045	0.017	0.395511	FET	LINC00528	0.0268553	0.0202826	0.041193	0.0395865
4.87288957184363e-06	0.012506	0.045	0.016	0.12978	FET	RHBDD1	0.0356915	0.024085	0.0131536	0.0388668
8.87036677367898e-16	-0.164075	0.095	0.2	2.36244e-11	NEO	TMEM14A	0.351088	0.40804	0.162223	0.242202
6.35272705839907e-06	0.0124874	0.086	0.04	0.169192	FET	TRIM37	0.0576492	0.0808959	0.0671502	0.0836123
2.60905242091876e-05	0.0124869	0.047	0.018	0.694869	FET	ZNF718	0.0257435	0.041239	0.0318531	0.0470353
1.21801659596004e-07	-0.164155	0.594	0.638	0.00324394	NEO	DEK	1.46376	2.35726	1.49059	1.59058
2.18318483937176e-12	-0.16417	0.161	0.261	5.81448e-08	NEO	MYCT1	0.58411	0.599285	0.336823	0.418047
1.02173598559338e-05	0.0124793	0.051	0.02	0.272119	FET	ATP8B2	0.0209349	0.0402784	0.0500746	0.0485138
1.46631563388087e-08	-0.164384	0.965	0.889	0.000390524	FET	SNHG8	5.8953	5.03259	5.13574	4.38835
3.61316734583763e-60	-0.164429	0.144	0.367	9.62295e-56	JUV	MATK	0.562711	0.35678	0.599332	0.740961
1.03610773603028e-14	-0.164535	0.116	0.218	2.75947e-10	NEO	MMRN1	0.302468	0.481237	0.211458	0.642512
3.26668619462589e-06	0.0124609	0.016	0.003	0.0870017	FET	RP11-109A6.3	0.00359594	0	0.013681	0.0165124
1.39077085850035e-10	-0.164607	0.315	0.404	3.70404e-06	NEO	BIN2	0.764136	1.07327	0.62383	0.680116
9.15571378990471e-06	0.0124211	0.064	0.027	0.243844	FET	ADAMTS10	0.0434102	0.0280105	0.0858274	0.0577217
6.44617709104741e-06	0.0124141	0.021	0.004	0.171681	FET	GPC6	0.0121758	0	0.00992143	0.0187222
3.77235737822505e-06	0.0124063	0.051	0.019	0.100469	FET	ZNF18	0.0344534	0.0329789	0.0300037	0.0458
4.84863337247025e-05	0.0124061	0.064	0.029	1	FET	PRKACA	0.0412456	0.0407797	0.0619039	0.0581265
2.20954031031721e-12	-0.164627	0.206	0.308	5.88467e-08	NEO	HSD17B12	0.58571	0.663353	0.371911	0.504182
1.31484507290601e-12	-0.164723	0.592	0.658	3.50183e-08	NEO	MRPS21	1.76824	1.96243	1.48672	2.41097
1.08865212869845e-05	0.0123959	0.021	0.005	0.289941	FET	RP11-108M9.6	0.00760753	0.00838369	0.00784284	0.0205823
2.5839421842538e-13	-0.164761	0.21	0.318	6.88181e-09	NEO	RPL7L1	0.493541	0.692266	0.389825	0.92705
1.34869510390232e-32	-0.164784	0.246	0.439	3.59198e-28	JUV	TPM4	0.873565	0.708948	1.43989	0.629892
2.96591216313849e-05	0.012386	0.088	0.044	0.789911	FET	ZNF789	0.0661533	0.0696568	0.102652	0.0883081
9.85698837521562e-49	-0.164793	0.233	0.474	2.62521e-44	JUV	LGALS9	0.745794	0.599609	1.03368	1.10651
1.06131393961078e-15	-0.164804	0.062	0.154	2.8266e-11	NEO	IRF2	0.20554	0.332286	0.0932425	0.391311
5.30487695292243e-14	-0.164804	0.146	0.251	1.41285e-09	NEO	GSN	0.470934	0.523014	0.266971	0.433894
2.10785428333832e-05	0.0123577	0.023	0.006	0.561385	FET	HIST1H2BK	0.00897039	0.00338695	0.0159608	0.0203125
6.92147525310361e-07	-0.164927	0.218	0.255	0.018434	ADU	ZNF281	0.325436	0.478583	0.873662	0.314709
1.927617238816e-06	0.0123298	0.136	0.07	0.0513382	FET	LINC01473	0.122084	0.104327	0.149647	0.133234
7.10456815785518e-05	0.0123179	0.021	0.005	1	FET	PLPP7	0.0114932	0.00562712	0.00716425	0.0204492
6.87593008432465e-14	-0.164943	0.178	0.286	1.83127e-09	NEO	UBE2V2	0.490606	0.58662	0.319726	0.656139
2.17260103209639e-06	0.012284	0.058	0.022	0.0578629	FET	TMEM175	0.0422751	0.0351822	0.051963	0.0537885
1.17384621320034e-05	0.0122752	0.049	0.019	0.31263	FET	BCL9	0.0377521	0.0358078	0.0166577	0.0454823
2.3043031492038e-15	-0.165248	1	0.994	6.13705e-11	FET	MT-CYB	25.6094	27.6924	17.4362	21.0078
9.75063464173877e-05	0.0122663	0.014	0.003	1	FET	AP000695.4	0.00386845	0.00215401	0.0142448	0.0175212
0.00022309	0.0122618	0.021	0.006	1	FET	RP11-89F3.2	0.011785	0.00267611	0.0178451	0.0212438
3.56492883310496e-06	0.0122611	0.021	0.004	0.0949447	FET	ZNF749	0.00664146	0.00483363	0.0125096	0.0193854
6.88234551692712e-06	0.012259	0.012	0.002	0.183298	FET	PRICKLE1	0.00214807	0.00685665	0.00526719	0.0173124
3.47261830999479e-08	-0.1653	0.243	0.289	0.000924862	ADU	C11orf74	0.362986	0.641439	0.458434	0.764797
8.28659278157383e-06	0.0122476	0.033	0.01	0.220697	FET	ZNF442	0.0218461	0.0155508	0.00932566	0.0290337
9.42908261920887e-12	-0.165317	0.273	0.374	2.51125e-07	NEO	YTHDC1	0.535058	1.12863	0.578221	0.758512
9.60319149141357e-12	-0.165474	0.24	0.342	2.55762e-07	NEO	REXO2	0.60271	0.814418	0.458454	0.698541
1.39113896290085e-75	-0.165506	0.004	0.135	3.70502e-71	JUV	EGLN2	0.140007	0.00617432	0.194935	0.353863
1.96537621870946e-07	-0.165553	0.191	0.235	0.00523439	ADU	USP34	0.277977	0.603256	0.331847	0.406065
1.07487329049729e-05	0.012231	0.051	0.02	0.286271	FET	APITD1	0.0311108	0.037371	0.0240759	0.0453085
5.74269734229783e-05	0.0122295	0.047	0.019	1	FET	NGRN	0.0340268	0.0250588	0.0337732	0.0425392
2.6514971471989e-08	-0.165611	0.199	0.248	0.000706173	ADU	TCERG1	0.288717	0.546845	0.486295	0.462988
1.50180406947574e-48	-0.165808	0.178	0.391	3.99975e-44	JUV	PTPN6	0.59834	0.443323	0.863916	0.75959
2.87901657756687e-06	0.0122144	0.035	0.01	0.0766768	FET	FAM149B1	0.0134993	0.0188946	0.0224312	0.0302294
7.39501732933287e-18	-0.165904	0.134	0.256	1.96951e-13	NEO	SNCA	0.37892	0.49609	0.250727	0.753719
1.07442656493162e-10	-0.166013	0.358	0.454	2.86152e-06	NEO	MEF2C	0.824077	1.25348	0.795411	1.57818
3.03812505106332e-36	-0.16602	0.582	0.824	8.09144e-32	JUV	IMPDH2	2.64265	2.13046	2.74794	2.78743
1.96761758759627e-10	-0.166089	0.865	0.773	5.24036e-06	ADU	FKBP1A	2.86433	3.06465	4.19799	4.72596
0.000159655	0.0121999	0.097	0.052	1	FET	NHLRC2	0.0931787	0.0815779	0.0998385	0.102536
4.8294859992121e-54	-0.166272	0.086	0.257	1.28624e-49	JUV	OSER1	0.324947	0.198282	0.602253	0.352896
7.06717619998822e-09	-0.166276	0.068	0.129	0.00018822	NEO	SOCS3	0.364201	0.305653	0.107844	0.104501
3.04984341497865e-05	0.0121883	0.037	0.013	0.812265	FET	IL18R1	0.0135076	0.0245813	0.0337686	0.0350926
3.77157658294552e-13	-0.16629	0.063	0.141	1.00448e-08	NEO	MED12L	0.288047	0.345841	0.0937157	0.0262341
0.000511207	0.0121681	0.728	0.511	1	FET	CYCS	1.36858	1.39411	1.19045	1.37408
1.40473025009462e-40	-0.166307	0.513	0.791	3.74122e-36	JUV	C19orf43	2.21566	1.7224	2.27152	2.08801
3.74064062433004e-06	0.0121433	0.019	0.003	0.0996245	FET	VEGFA	0.00756748	0.00175679	0.00925745	0.017517
1.07472626387333e-06	-0.166531	0.095	0.138	0.0286232	ADU	PRSS2	0.437046	0.689843	0.678758	0.777604
5.94712861909931e-17	-0.166691	0.01	0.081	1.5839e-12	NEO	RGCC	0.178512	0.27865	0.028775	0.0330316
0.00013778	0.0121129	0.016	0.004	1	FET	CTD-3113P16.11	0.00580381	0.00498503	0.00758502	0.0180346
0.000941758	0.0121076	0.019	0.006	1	FET	S1PR1	0.0100318	0.00883896	0.00813789	0.0214062
1.98376629455284e-06	0.0121055	0.014	0.002	0.0528336	FET	SLC2A4	0.00339065	0.00178397	0.0057847	0.0153406
1.49272442854488e-05	0.0120982	0.058	0.024	0.397557	FET	RP11-112J3.16	0.0453353	0.0229244	0.0607345	0.0507174
1.44136075208649e-05	0.0120948	0.047	0.018	0.383878	FET	MVK	0.0276542	0.027723	0.0466647	0.0439616
3.07226808501961e-06	0.0120758	0.072	0.03	0.0818237	FET	TBC1D13	0.0441262	0.0545164	0.0683495	0.0664356
8.45949740261376e-06	0.012071	0.033	0.01	0.225302	FET	C7orf43	0.0149945	0.0131208	0.0239979	0.0282374
6.88631396774429e-06	0.0120669	0.016	0.003	0.183403	FET	RP11-18H7.1	0.00631767	0.00167302	0.00508583	0.0161355
2.07929177712627e-05	0.0120625	0.066	0.029	0.553778	FET	ZBTB2	0.0448247	0.0320416	0.0834528	0.0592364
5.14314392360005e-06	0.0120601	0.13	0.068	0.136977	FET	TMBIM1	0.109223	0.0783294	0.209655	0.128271
1.54037223561674e-05	0.0120575	0.043	0.016	0.410247	FET	MON1A	0.0257139	0.0244018	0.0282791	0.0380564
2.90286669527171e-11	-0.166707	0.653	0.703	7.7312e-07	NEO	PARK7	1.88398	2.52181	1.79089	2.74517
3.2650905557578e-15	-0.166963	0.126	0.234	8.69592e-11	NEO	C4orf27	0.338879	0.502361	0.222597	0.559304
1.61262902855912e-11	-0.167009	0.187	0.283	4.29491e-07	NEO	MRPS36	0.510624	0.585554	0.319578	0.614449
5.12745958217376e-06	0.0120465	0.047	0.017	0.13656	FET	MOCS3	0.042906	0.0216814	0.0120542	0.0395812
6.23647783847486e-06	0.0120403	0.761	0.53	0.166096	FET	RBM25	0.949641	1.96159	1.34537	1.52114
1.86485524629028e-05	0.0120393	0.043	0.016	0.496667	FET	ATXN7L3	0.0258601	0.0155365	0.0464595	0.0375825
3.79064299816509e-12	-0.167182	0.453	0.544	1.00956e-07	NEO	TMEM14B	1.10059	1.53486	0.980539	1.27609
9.49136862392529e-16	-0.167198	0.093	0.193	2.52784e-11	NEO	TPD52	0.392436	0.387938	0.152355	0.111153
4.4120110421114e-07	-0.167322	0.229	0.269	0.0117505	ADU	PCMTD1	0.355386	0.674828	0.436049	0.594471
0.000197724	0.0119984	0.033	0.012	1	FET	SERPINF2	0.019289	0.0174697	0.034016	0.0336695
9.2751576253036e-06	0.0119908	0.031	0.009	0.247025	FET	ZNF470	0.0179571	0.0121091	0.0103221	0.02601
6.91062987262695e-06	0.0119884	0.027	0.007	0.184051	FET	TRIM45	0.012568	0.0065514	0.0241508	0.0242867
1.85335374205253e-44	-0.16753	0.349	0.604	4.93604e-40	JUV	NAA38	1.4608	1.11983	1.34468	2.03937
6.49668338107387e-59	-0.167535	0.129	0.342	1.73026e-54	JUV	MRPS27	0.44962	0.318338	0.661079	0.757415
6.73635413867589e-05	0.0119507	0.025	0.007	1	FET	DLGAP4-AS1	0.0131441	0.00750982	0.012529	0.0225893
3.30925130287464e-10	-0.167761	0.15	0.23	8.81353e-06	NEO	CENPC	0.278147	0.579122	0.242075	0.642612
9.260472319689e-05	0.0119223	0.062	0.028	1	FET	PACRGL	0.0580496	0.0430051	0.0394823	0.0600797
4.49684566421655e-09	-0.167811	0.956	0.898	0.000119764	ADU	DDX5	5.0401	6.11767	7.42095	3.46826
0.00084584	0.0119076	0.027	0.01	1	FET	C5	0.0154647	0.0196004	0.00893162	0.0282512
2.37959372581037e-25	-0.167957	0.036	0.157	6.33757e-21	NEO	IGKC	0.794683	0.014533	0.118363	0.0782826
2.34095503990828e-09	-0.168078	0.278	0.359	6.23467e-05	NEO	GLRX	0.549657	0.928909	0.501255	0.868082
1.55027442717935e-05	0.011904	0.074	0.034	0.412885	FET	RAD18	0.0542403	0.0705189	0.0408631	0.0717618
2.63466830951032e-05	0.0119021	0.016	0.003	0.701691	FET	PNMAL1	0.00950943	0.0025957	0.000933028	0.0166893
1.07496033904005e-55	-0.168343	0.999	1	2.86294e-51	NEO	RPL12	76.3302	64.8646	58.0941	61.1105
2.7329813947793e-05	0.0118986	0.152	0.087	0.727875	FET	ACVR2B	0.242829	0.00982993	0.275449	0.156114
2.3243893994568e-14	-0.168914	0.117	0.218	6.19055e-10	NEO	TXNDC17	0.301157	0.459073	0.196977	0.652557
4.60859559425276e-06	0.0118969	0.027	0.007	0.122741	FET	VNN1	0.010085	0.0161674	0.00306627	0.0236026
5.15307422547265e-06	0.0118968	0.086	0.04	0.137242	FET	NUDT7	0.0662919	0.0747874	0.0562918	0.08101
3.00779512393129e-06	0.0118947	0.047	0.016	0.0801066	FET	TBC1D8B	0.0260743	0.0452246	0.00996548	0.0440389
1.28801646752815e-45	-0.169005	0.317	0.586	3.43037e-41	JUV	GPSM3	1.00873	0.898734	1.57828	1.45247
1.28432412353633e-15	-0.169033	0.137	0.248	3.42054e-11	NEO	MIEN1	0.427153	0.485938	0.233392	0.459388
0.000677078	0.0118725	0.047	0.022	1	FET	OSBPL7	0.0354954	0.0271711	0.0491272	0.0467053
4.6907565261379e-05	0.0118688	0.021	0.005	1	FET	DCLRE1A	0.0050457	0.0128998	0.00630311	0.0209373
3.24518001108002e-06	0.011866	0.029	0.008	0.0864289	FET	ZNF155	0.0148266	0.012188	0.00687496	0.0241397
1.83615721799606e-14	-0.169121	0.164	0.257	4.89024e-10	JUV	CTD-3252C9.4	1.27022	0.523057	0.0894508	0.564331
0.000392503	0.0118562	0.08	0.043	1	FET	SMCR5	0.0962707	0.0537957	0.0883446	0.0880757
1.35663027378631e-05	0.0118339	0.091	0.044	0.361311	FET	SETD6	0.0601114	0.0910378	0.0713708	0.0893061
7.88804320631835e-08	-0.169189	0.599	0.578	0.00210082	ADU	SRI	1.23442	1.75595	1.318	1.80454
3.65157495728674e-34	-0.169209	0.061	0.173	9.72524e-30	JUV	S100A10	0.3501	0.169311	0.541259	0.175979
0.00203615	0.0117992	0.091	0.054	1	FET	STK24	0.0813162	0.0705494	0.13473	0.0997491
1.62539238841549e-27	-0.16926	0.62	0.849	4.32891e-23	JUV	UBE2D3	2.53816	2.35793	4.02597	2.37431
5.81718269251511e-37	-0.169285	0.788	0.945	1.54929e-32	JUV	EIF3F	4.09225	3.97929	5.79169	6.05741
0.00506737	0.0117947	0.023	0.009	1	FET	NAGLU	0.0124446	0.0157133	0.0110597	0.025698
1.24532327307999e-07	-0.169672	0.176	0.219	0.00331667	ADU	MAN1A2	0.25508	0.612123	0.257593	0.349342
0.000169181	0.0117641	0.053	0.024	1	FET	BEND4	0.033909	0.043772	0.0419411	0.0523101
2.99441497738029e-08	-0.169675	0.435	0.499	0.000797503	NEO	MRPL16	1.06123	1.48348	0.946037	1.34187
1.07915068610412e-05	0.0117587	0.051	0.02	0.28741	FET	ZNF629	0.0294308	0.0361781	0.0395258	0.0467375
4.7482145288129e-06	0.0117451	0.049	0.018	0.126459	FET	USP45	0.0265297	0.0416535	0.0183818	0.044055
3.7014257300968e-15	-0.169732	0.112	0.216	9.85801e-11	NEO	SWAP70	0.310494	0.533674	0.204212	0.330137
1.76383111415603e-08	-0.169825	0.686	0.643	0.000469761	ADU	ATPIF1	1.61072	2.30982	1.5981	2.07425
1.43259846705585e-05	0.0117358	0.053	0.021	0.381544	FET	BRMS1L	0.0364748	0.0486783	0.0198512	0.051073
9.09295727324831e-06	0.0117279	0.039	0.013	0.242173	FET	ZNF587B	0.0268867	0.0154085	0.0243927	0.0331838
4.05787776780103e-05	0.011726	0.058	0.025	1	FET	ZNF668	0.0511081	0.032285	0.0320885	0.0510065
2.55211442104167e-09	-0.169831	0.565	0.618	6.79705e-05	NEO	NDUFB8	1.44984	1.92021	1.28008	1.55939
1.92410788458361e-22	-0.169927	0.026	0.129	5.12448e-18	NEO	GCSAML	0.24588	0.244409	0.0399495	0.119984
0.000669235	0.0117176	0.039	0.017	1	FET	ACVR1B	0.0209865	0.0163718	0.0640671	0.0394224
1.21759277849409e-129	-0.170001	1	0.999	3.24281e-125	JUV	RPL35	46.2706	37.2237	42.9659	39.6355
3.45728959361491e-12	-0.170452	0.263	0.37	9.2078e-08	NEO	UROD	0.652939	0.777481	0.494857	1.21246
1.03304779978377e-45	-0.170458	0.941	0.983	2.75132e-41	JUV	COX7C	9.10561	8.15473	10.1028	12.226
1.89641678846251e-21	-0.170577	0.217	0.363	5.05073e-17	JUV	BTG2	0.612355	0.601085	0.829185	2.16402
2.54191385732956e-13	-0.170847	0.17	0.275	6.76988e-09	NEO	NAA20	0.427154	0.631586	0.297603	0.500362
7.51587188536153e-12	-0.17115	0.239	0.336	2.0017e-07	NEO	ZKSCAN1	0.503998	0.909393	0.467273	0.796185
0.000252184	0.0116737	0.062	0.03	1	FET	FCMR	0.0372181	0.0357874	0.122469	0.0656364
0.000230119	0.0116669	0.062	0.03	1	FET	RP11-499E18.1	0.0452322	0.0610985	0.0382169	0.0634642
1.18931126510939e-07	-0.171214	0.189	0.234	0.00316749	ADU	PHF20L1	0.276051	0.565564	0.428472	0.439772
0.00184684	0.0116605	0.041	0.019	1	FET	THBS3	0.0383687	0.017392	0.0386941	0.0408857
3.11238038257869e-10	-0.171313	0.283	0.371	8.2892e-06	NEO	COX14	0.738496	0.740601	0.48557	0.974971
1.30731021924162e-12	-0.171363	0.139	0.234	3.48176e-08	NEO	ESF1	0.356521	0.520231	0.239611	0.665226
2.59094324734668e-05	0.0116284	0.074	0.034	0.690046	FET	MAP1LC3A	0.0695999	0.0499699	0.0494878	0.0690213
5.01884868112466e-05	0.0116151	0.029	0.009	1	FET	AC011043.1	0.0212548	0.0115318	0.0052625	0.0255072
1.57591165219918e-13	-0.171416	0.145	0.246	4.19713e-09	NEO	C1orf21	0.5307	0.553195	0.270571	0.188907
5.5207335975322e-10	-0.17148	0.159	0.213	1.47034e-05	ADU	ARID1A	0.217628	0.465666	0.431372	0.371987
0.000100972	0.0116087	0.019	0.005	1	FET	LIN37	0.00617292	0.00535921	0.0170068	0.019692
2.66249313609082e-05	0.0116071	0.047	0.018	0.709102	FET	DTWD2	0.0291891	0.037206	0.0219075	0.043478
3.88492963647692e-83	-0.171727	1	1	1.03467e-78	FET	RPL13	130.021	128.853	124.122	107.922
1.77438842037682e-05	0.0116027	0.053	0.021	0.472573	FET	DANT2	0.022663	0.0552006	0.0284559	0.0508321
2.03949124720045e-08	-0.171874	0.041	0.123	0.000543178	FET	NBL1	0.226102	0.217167	0.279644	0.0378701
1.0078896951777e-45	-0.171902	0.2	0.416	2.68431e-41	JUV	RASSF1	0.576864	0.528715	1.4007	0.453947
2.40693738599908e-09	-0.171903	0.719	0.77	6.4104e-05	NEO	STMN1	2.68275	3.65089	2.72512	5.13153
3.97944896731402e-130	-0.17218	1	0.999	1.05985e-125	JUV	RPS28	57.165	47.4607	57.5853	52.0005
9.92958700380945e-05	0.0115667	0.031	0.01	1	FET	THNSL2	0.0179926	0.0124343	0.0256536	0.0287776
3.22410975255092e-05	0.0115605	0.047	0.019	0.858677	FET	RAB24	0.0299347	0.0153259	0.0564882	0.0404015
0.000567378	0.0115605	0.039	0.017	1	FET	PRR11	0.0342127	0.0318915	0.0158489	0.0415214
2.00701098958931e-05	0.0115579	0.029	0.008	0.534527	FET	BEND6	0.01323	0.0180454	0.0138289	0.02736
0.000101392	0.0115466	0.023	0.006	1	FET	ALG1L2	0.0156813	0.0112804	0.00269044	0.0228612
2.22829820869364e-06	0.0115438	0.039	0.012	0.0593463	FET	TSPAN10	0.0193357	0.0272552	0.0144227	0.0338686
4.85481192134926e-08	-0.172186	0.008	0.043	0.00129298	NEO	AZU1	0.0105316	0.370587	0.0118967	0.0781189
1.67049580990789e-16	-0.172444	0.098	0.205	4.44903e-12	NEO	TEX30	0.273637	0.478565	0.177576	0.478231
1.18649880756914e-21	-0.172776	0.925	0.963	3.16e-17	NEO	COMMD6	7.37282	8.25349	6.28394	5.69835
1.07219552506349e-05	0.01152	0.072	0.032	0.285558	FET	SEPSECS-AS1	0.0458437	0.063714	0.0572591	0.0685092
2.20442757185771e-05	0.0115162	0.064	0.028	0.587105	FET	FEN1	0.0395403	0.0738408	0.0298888	0.0655696
0.000509087	0.011496	0.035	0.014	1	FET	AC093627.10	0.0243896	0.0245359	0.0233098	0.0360877
2.39513107531142e-10	-0.172836	0.196	0.282	6.37895e-06	NEO	MAP3K13	0.524006	0.643156	0.330687	0.489965
2.106147694268e-06	0.0114913	0.113	0.055	0.056093	FET	HDAC6	0.0907944	0.0842411	0.120303	0.106213
2.40233783608271e-10	-0.173002	0.743	0.717	6.39815e-06	ADU	SRRM1	2.02139	2.96515	2.14959	1.64593
4.95559271949454e-05	0.0114884	0.045	0.018	1	FET	ZNF502	0.0281272	0.0429204	0.0099795	0.0432674
3.20607557202715e-05	0.0114717	0.047	0.019	0.853874	FET	WDR44	0.0248483	0.040885	0.0210101	0.0433462
2.37515015314409e-61	-0.173189	0.128	0.343	6.32574e-57	JUV	PLP2	0.511048	0.33558	0.629322	0.796626
9.82960651211383e-05	0.011459	0.035	0.013	1	FET	FBXO41	0.023667	0.0178748	0.0307438	0.0341823
1.2979901912489e-12	-0.173235	0.111	0.201	3.45694e-08	NEO	BOD1L1	0.183918	0.670148	0.219985	0.357538
4.85934437510597e-06	0.0114564	0.091	0.042	0.129419	FET	LARP4B	0.0647024	0.0872757	0.0859803	0.0916524
2.85150483312188e-12	-0.17327	0.22	0.322	7.59441e-08	NEO	MRPS18C	0.532234	0.73197	0.402276	0.861463
0.000365505	0.0114457	0.012	0.003	1	FET	SGK223	0.00241095	0.00352295	0.00715127	0.0154053
4.5128121713304e-13	-0.173374	0.746	0.797	1.2019e-08	NEO	LAPTM4A	3.17731	3.57435	2.55345	1.62463
1.31317572987406e-05	0.0114427	0.06	0.025	0.349738	FET	ERMAP	0.0358772	0.0351376	0.0670508	0.053635
7.69386186185632e-12	-0.17363	0.709	0.656	2.04911e-07	ADU	BRK1	1.65729	2.06	1.89356	3.27004
8.77500789681588e-09	-0.173657	0.051	0.138	0.000233705	FET	RNF187	0.356141	0.14998	0.272089	0.0466859
0.000125482	0.0114229	0.041	0.016	1	FET	EFCAB13	0.0210887	0.035584	0.0269472	0.0407
0.000240932	0.0114154	0.008	0.001	1	FET	CX3CR1	0.00157781	0.00158331	0.00312633	0.0133862
2.09476677210529e-50	-0.173774	0.273	0.541	5.57899e-46	JUV	MRFAP1	0.954038	0.746867	1.06148	1.59821
2.83546878015728e-13	-0.173789	0.204	0.311	7.5517e-09	NEO	CHMP5	0.510997	0.696387	0.368008	0.726876
0.00181713	0.0113842	0.049	0.025	1	FET	CTD-2540F13.2	0.0477148	0.028003	0.0439956	0.0498359
2.23398458745407e-07	-0.173884	0.389	0.409	0.00594977	ADU	DENR	0.668048	0.977144	1.05637	0.867085
7.36989909272371e-06	0.0113739	0.035	0.011	0.196283	FET	RP11-517B11.4	0.0129662	0.0288416	0.0124257	0.0318051
2.11890883393623e-10	-0.173918	0.289	0.379	5.64329e-06	NEO	EIF5B	0.717489	0.90638	0.555481	1.0838
1.49861900445951e-05	0.0113664	0.039	0.013	0.399127	FET	ZKSCAN5	0.017083	0.0289451	0.0274594	0.0362646
6.90040876053631e-06	0.0113626	0.039	0.013	0.183779	FET	ZNF563	0.0205672	0.0231809	0.0326499	0.035836
5.98230844998888e-14	-0.174031	0.111	0.207	1.59327e-09	NEO	ING3	0.352299	0.484254	0.182877	0.229224
1.16660478479639e-22	-0.174051	0.039	0.151	3.10702e-18	NEO	ACTL6A	0.219392	0.285618	0.0638975	0.34758
1.44717092774247e-05	0.0113335	0.037	0.012	0.385425	FET	ZNF17	0.0229828	0.0228262	0.0131057	0.0326125
1.2456121293204e-09	-0.174115	0.257	0.334	3.31744e-05	NEO	FAM204A	0.614618	0.822909	0.435621	0.485964
0.00140934	0.0113068	0.023	0.008	1	FET	ATP2A1-AS1	0.014418	0.00678113	0.0164135	0.0228087
1.04743574380586e-13	-0.174209	1	0.981	2.78964e-09	FET	ZFAS1	13.7565	14.7935	11.9318	11.4961
0.000692491	0.0112849	0.019	0.005	1	FET	SDC4	0.0101542	0.00814748	0.00683153	0.0200296
0.00010269	0.0112826	0.023	0.006	1	FET	COL6A1	0.0141777	0.000737463	0.0282684	0.0222482
0.000104082	0.0112565	0.023	0.006	1	FET	LRRC69	0.0116096	0.00867422	0.0115069	0.0216803
4.27308591923411e-07	-0.174245	0.852	0.781	0.0113805	ADU	TUBA1B	3.46068	4.6476	3.30903	4.77313
5.55691763218353e-07	-0.174368	0.148	0.187	0.0147997	ADU	SMC5	0.209182	0.542814	0.304537	0.205105
6.50151376869079e-17	-0.174385	0.059	0.154	1.73155e-12	NEO	BEX5	0.421287	0.270891	0.0977649	0.0482714
2.55355455282711e-06	0.0112084	0.626	0.405	0.0680088	FET	ACAP1	0.92345	0.708771	1.48755	0.957426
0.000143365	0.0111936	0.053	0.024	1	FET	C16orf52	0.0260791	0.0570502	0.0469223	0.0561134
1.20618828349329e-05	0.0111918	0.014	0.002	0.321244	FET	KDM4A-AS1	0.00515304	0.0036676	0.00279825	0.0153106
8.16247042520236e-14	-0.174464	0.246	0.358	2.17391e-09	NEO	ACADM	0.531978	0.907053	0.477713	0.882178
4.99237165309786e-05	0.0111819	0.037	0.013	1	FET	GPD1L	0.0198773	0.01767	0.0230561	0.0309524
1.01509114912467e-46	-0.174469	0.783	0.936	2.70349e-42	JUV	SNRPD2	5.11777	3.91225	4.54065	4.48134
4.65552287017857e-05	0.0111767	0.043	0.016	1	FET	ZNF391	0.0331702	0.0209099	0.0280345	0.0380826
1.53399061222219e-104	-0.174549	1	0.999	4.08548e-100	JUV	RPL39	120.207	90.5867	99.0596	80.6724
3.30090055651691e-12	-0.174816	0.078	0.155	8.79129e-08	NEO	FTX	0.147926	0.542077	0.128331	0.0846964
1.27902932494078e-05	0.011147	0.066	0.028	0.340644	FET	SPHK2	0.0523589	0.0532416	0.0352942	0.0611827
3.8985111053093e-14	-0.174844	0.226	0.343	1.03829e-09	NEO	MRPL20	0.659319	0.681073	0.427853	0.961838
3.16017997541045e-07	-0.174947	0.381	0.439	0.00841651	NEO	FABP5	0.902473	1.22735	0.793155	1.57207
9.9908918940796e-05	0.0111233	0.014	0.003	1	FET	LINC00887	0.00482067	0.00700617	0.00142534	0.0164
0.000747205	0.011119	0.031	0.012	1	FET	ZNF615	0.0227754	0.0193941	0.0129304	0.0306933
3.11363610527961e-06	0.0111013	0.023	0.005	0.0829255	FET	STYK1	0.00775765	0.010703	0.00211068	0.0192534
1.8405286198963e-05	0.0111012	0.021	0.005	0.490188	FET	ARSE	0.009845	0.00766077	0.00179081	0.0185097
1.94706129419046e-27	-0.17507	0.981	0.956	5.18561e-23	ADU	SLC25A6	7.73782	8.40206	10.9571	11.1887
5.96027662701498e-62	-0.17522	1	1	1.5874e-57	NEO	RPL34	136.041	130.562	107.633	87.9925
3.22485300690353e-09	-0.175447	0.241	0.291	8.58875e-05	ADU	RDX	0.369897	0.59452	0.614514	0.868383
1.56983081259982e-07	-0.175453	0.417	0.476	0.00418093	NEO	DDX24	0.802747	1.60841	0.859213	0.798972
3.4150709759204e-10	-0.175868	0.957	0.903	9.09536e-06	FET	UBC	5.59733	5.52583	9.09205	5.08029
1.25314831113153e-11	-0.175913	0.199	0.293	3.33751e-07	NEO	SMIM10L1	0.483583	0.682108	0.337912	0.581667
2.61118777334323e-17	-0.175926	0.158	0.281	6.95438e-13	NEO	ANAPC13	0.459035	0.54058	0.286208	0.787153
0.000387164	0.0110505	0.051	0.024	1	FET	IPMK	0.0356241	0.0422935	0.0503342	0.053137
0.00210369	0.0110477	0.053	0.028	1	FET	TJP2	0.0742461	0.00462341	0.0548511	0.0500746
1.65534771747604e-09	-0.176047	0.127	0.2	4.40869e-05	NEO	SP110	0.18552	0.678714	0.209085	0.217912
5.25688552826646e-05	0.0110455	0.014	0.003	1	FET	SPAG5	0.00632044	0.00430901	0.0031909	0.0159452
3.68866646589923e-05	0.0110382	0.064	0.028	0.982403	FET	UBE2O	0.0408286	0.0591266	0.0414447	0.0609821
9.44712904952655e-16	-0.176357	0.05	0.135	2.51605e-11	NEO	PLXDC2	0.248505	0.335442	0.0686293	0.0641878
2.36185810925273e-43	-0.176366	0.03	0.137	6.29034e-39	JUV	APOA1	0.121272	0.0708646	0.117186	1.23573
0.000225605	0.0110264	0.021	0.006	1	FET	SLC27A6	0.00961436	0.0131465	0.00175218	0.0208872
1.22475855842464e-05	0.0110234	0.045	0.016	0.32619	FET	RNASEL	0.016069	0.0576077	0.0129351	0.0459585
3.28293065538e-12	-0.176475	0.205	0.304	8.74343e-08	NEO	CFAP97	0.456619	0.765253	0.363971	0.579256
2.73740769378825e-05	0.0110138	0.029	0.009	0.729054	FET	NPC1	0.0127227	0.0129274	0.0254991	0.0265646
4.85515654468569e-06	0.0110045	0.072	0.031	0.129307	FET	GDPD1	0.0324996	0.0811863	0.0525832	0.0704635
1.05624390647453e-09	-0.176549	0.191	0.245	2.81309e-05	ADU	KDM5A	0.285377	0.554647	0.52178	0.451107
5.18666776375492e-06	0.010984	0.014	0.002	0.138137	FET	SIRT4	0.00362235	0.00687896	0.00203509	0.0159014
2.4887838247756e-42	-0.17664	0.001	0.074	6.62838e-38	JUV	MT1G	0.000669558	0.00238819	0.000850181	1.38362
9.49163696135679e-47	-0.176692	0.117	0.291	2.52791e-42	JUV	MT2A	0.441071	0.303343	0.468162	1.18976
7.23743738333197e-09	-0.176784	0.266	0.312	0.000192755	ADU	AKAP13	0.432458	0.778907	0.601689	0.589255
0.000119761	0.0109352	0.037	0.014	1	FET	NOL6	0.023546	0.0224194	0.0214086	0.0338546
0.000372628	0.0109216	0.033	0.013	1	FET	ARMC2	0.0207825	0.0213545	0.0207574	0.0322523
2.46310758135212e-05	0.0109124	0.105	0.054	0.655999	FET	ZNF362	0.0997323	0.0792025	0.116611	0.105631
0.000309165	0.010909	0.043	0.019	1	FET	CCDC181	0.0382396	0.0399136	0.00845314	0.0445022
7.57004590622464e-08	-0.176839	0.634	0.599	0.00201613	ADU	CD63	1.42295	1.94075	1.74161	1.96906
1.22527205094053e-05	0.0108985	0.078	0.036	0.326327	FET	RCOR1	0.0597079	0.0666449	0.0528226	0.0731702
1.30985498229872e-05	0.0108974	0.08	0.037	0.348854	FET	PIGG	0.0563371	0.0618093	0.0887294	0.0768642
1.49605696311779e-30	-0.176902	0.499	0.731	3.98445e-26	JUV	HSPA8	1.98927	1.92455	2.10021	5.29404
3.77777575749403e-08	-0.176942	0.181	0.253	0.00100614	NEO	ANKRD36C	0.204043	0.948299	0.340013	0.338784
3.86793532448258e-06	0.0108836	0.111	0.055	0.103015	FET	GAK	0.0799408	0.0630421	0.183772	0.104499
0.000520589	0.0108814	0.016	0.004	1	FET	PRDM10	0.0054778	0.00978673	0.00564717	0.0185084
2.10925318903597e-53	-0.177029	0.357	0.653	5.61757e-49	JUV	CSNK2B	1.3073	1.06456	1.57452	1.83175
1.07639935275482e-08	-0.177055	0.366	0.439	0.000286677	NEO	EIF5	0.619249	1.33807	0.763946	1.79731
0.00052664	0.0108779	0.045	0.02	1	FET	ZNF251	0.0404769	0.0281082	0.0314254	0.0443332
2.55886509450483e-09	-0.177118	0.525	0.59	6.81503e-05	NEO	DDT	1.4088	1.79772	1.21109	1.72126
6.99627064541139e-07	-0.177218	0.409	0.42	0.0186332	ADU	ROCK1	0.70136	1.01773	1.09976	0.950049
5.91502109607429e-05	0.0108718	0.101	0.053	1	FET	ZNF844	0.104255	0.128593	0.0195688	0.110825
3.67745004832697e-06	0.0108693	0.021	0.004	0.0979415	FET	RP11-544I20.2	0.010993	0.00143674	0.0103409	0.0174851
7.29554655476607e-06	0.0108682	0.078	0.035	0.194302	FET	TRAPPC13	0.0575362	0.0752323	0.0447489	0.0747578
1.42127541842726e-05	0.0108605	0.029	0.008	0.378528	FET	ZSCAN1	0.0148735	0.0102707	0.017869	0.0244165
7.26766224009456e-34	-0.177445	0.661	0.873	1.9356e-29	JUV	SH3BGRL3	3.54444	2.76144	3.60926	3.02896
3.90931489638161e-07	-0.177714	0.319	0.353	0.0104117	ADU	EVL	0.549083	0.530593	1.45176	1.17237
1.06475073595543e-61	-0.177853	0.087	0.275	2.83575e-57	JUV	ARHGEF2	0.329358	0.203863	0.678541	0.33189
0.000281486	0.0108382	0.084	0.045	1	FET	HYPK	0.0701396	0.0402084	0.186432	0.090972
1.15479640536113e-15	-0.177946	0.117	0.192	3.07557e-11	ADU	GOPC	0.160741	0.444695	0.205026	0.488886
0.00159089	0.0108309	0.033	0.014	1	FET	MINK1	0.0277626	0.00716962	0.042289	0.032292
8.39585661430147e-19	-0.17807	0.099	0.216	2.23607e-14	NEO	LYRM2	0.397689	0.388416	0.165529	0.395391
2.91643893860147e-17	-0.178093	0.094	0.174	7.76735e-13	ADU	TNFSF10	0.154318	0.235582	0.350835	1.18151
2.26596064147264e-18	-0.178179	0.644	0.759	6.03493e-14	NEO	SELL	3.4057	3.0284	2.4523	2.5389
5.48182564941922e-06	0.0107989	0.091	0.042	0.145997	FET	SNX16	0.0518006	0.0905706	0.0898159	0.0887121
1.07470055781603e-05	0.0107944	0.156	0.087	0.286225	FET	FLJ37453	0.146105	0.157265	0.14731	0.163952
8.08056989111754e-07	-0.178299	0.248	0.284	0.021521	ADU	GNAI1	0.394951	0.597445	0.628424	1.11149
1.82446187050363e-15	-0.178355	0.164	0.276	4.85909e-11	NEO	STOM	0.584097	0.586093	0.300645	0.278087
1.05093617455533e-45	-0.178406	0.548	0.832	2.79896e-41	JUV	EIF3G	2.58423	1.9478	2.50898	2.31998
4.53770299672069e-13	-0.179289	0.155	0.255	1.20853e-08	NEO	KATNBL1	0.37811	0.622473	0.265932	0.488541
3.70963492478255e-21	-0.179322	0.755	0.836	9.87987e-17	NEO	SNX3	3.35838	3.53955	2.71614	3.30496
6.57814784637896e-06	0.0107682	0.064	0.026	0.175196	FET	ANKRD42	0.0540621	0.0544316	0.015089	0.0579248
4.22451451564416e-06	0.0107611	0.132	0.069	0.112511	FET	FBXO18	0.106062	0.12473	0.137333	0.132871
1.33703126889316e-16	-0.179364	0.105	0.213	3.56092e-12	NEO	COIL	0.307823	0.441898	0.163398	0.46153
1.3550733434617e-05	0.0107524	0.023	0.005	0.360897	FET	RP11-38M8.1	0.00803217	0.0132978	0.00330249	0.0204318
9.31922703147176e-06	0.0107468	0.066	0.028	0.248199	FET	PRTFDC1	0.0635755	0.0418387	0.0525055	0.0628048
9.5104894981819e-06	0.0107418	0.031	0.009	0.253293	FET	TTC23	0.019563	0.0135873	0.0102707	0.0259651
1.01185340326177e-05	0.0107314	0.025	0.006	0.269487	FET	GPR173	0.0084288	0.0055859	0.0234158	0.0209606
2.6771531565452e-05	0.010731	0.016	0.003	0.713006	FET	TTLL11	0.00531595	0.00616727	0.00481604	0.0164575
1.72113212015543e-05	0.0107139	0.082	0.039	0.458389	FET	SMYD4	0.0722936	0.0631068	0.0729769	0.0797235
2.32623590218463e-05	0.0107128	0.019	0.004	0.619546	FET	SPTY2D1-AS1	0.00476113	0.00470965	0.0119906	0.0169909
7.23324511037493e-06	0.0107084	0.043	0.015	0.192643	FET	ZNF440	0.0248789	0.022633	0.0462616	0.0391077
1.96787696443546e-05	0.0107072	0.043	0.016	0.524105	FET	ADAMTSL4	0.0281121	0.0260208	0.0193415	0.0364734
8.10672863885098e-05	0.0106951	0.035	0.012	1	FET	C2CD3	0.0198026	0.0204678	0.0213048	0.0313737
7.10138832141017e-10	-0.179405	0.232	0.286	1.89131e-05	ADU	CALCOCO2	0.363255	0.498573	0.899818	0.7221
8.3008098849521e-15	-0.179536	0.443	0.552	2.21075e-10	NEO	BEX4	1.24446	1.58354	1.01589	1.18312
0.000157195	0.0106729	0.019	0.005	1	FET	DUSP5	0.0100098	0.00888884	0.00328603	0.0189963
1.84948539470262e-09	-0.179563	0.127	0.201	4.92573e-05	NEO	GOLGA4	0.187779	0.659633	0.21618	0.443325
3.92579290250854e-08	-0.179692	0.282	0.323	0.00104556	ADU	KMT2A	0.465343	0.794251	0.782135	0.483338
2.45293767570719e-09	-0.179837	0.658	0.695	6.53291e-05	NEO	H2AFZ	1.76386	2.72873	1.80648	2.77085
0.000415111	0.0106235	0.039	0.016	1	FET	EFCC1	0.0360116	0.0218067	0.014031	0.0361433
2.38330574953522e-09	-0.17993	0.339	0.422	6.34746e-05	NEO	MYB	0.779146	1.38352	0.729705	0.592812
3.30029660904703e-05	0.0106187	0.07	0.032	0.878968	FET	IQCH-AS1	0.0550815	0.0427749	0.0704842	0.0636951
4.25257200440463e-57	-0.180054	0.072	0.239	1.13259e-52	JUV	TCF7	0.332288	0.185695	0.73463	0.0655784
7.47135111607959e-06	0.0106134	0.041	0.014	0.198984	FET	MICU3	0.013534	0.0376768	0.01712	0.0362411
5.1676359993741e-44	-0.180193	0.175	0.371	1.3763e-39	JUV	HMGA2	0.409702	0.467926	0.96201	1.65922
1.1047988700718e-13	-0.180226	0.737	0.784	2.94241e-09	NEO	ATP5J	2.58152	2.98519	2.17521	2.71804
4.29946570927874e-07	-0.180237	0.318	0.345	0.0114508	ADU	FCGRT	0.509038	0.642677	0.924976	1.39342
2.80176275965837e-13	-0.18044	0.396	0.494	7.46193e-09	NEO	CCDC85B	1.29659	1.17766	0.837329	0.946572
3.19636144701728e-06	0.010603	0.023	0.005	0.0851287	FET	MROH7	0.0108019	0.00749896	0.00203735	0.0183107
2.19831466086134e-06	0.010599	0.012	0.001	0.0585477	FET	ESCO2	0.00185045	0.00279414	0.00105761	0.0128056
2.06303144074064e-06	0.0105986	0.035	0.01	0.0549447	FET	THSD1	0.0167439	0.0135003	0.0290191	0.028506
0.00191218	0.0105975	0.831	0.6	1	FET	TOMM20	1.84933	1.41591	2.06341	1.72134
0.00891916	0.0105934	0.025	0.011	1	FET	MASTL	0.0134762	0.0177309	0.0321794	0.0299443
2.41519653378574e-07	-0.180602	0.281	0.346	0.00643239	NEO	PIK3R1	0.685994	1.01621	0.521155	0.353298
4.44591729092259e-06	0.0105783	0.033	0.01	0.118408	FET	PMEPA1	0.00943666	0.0202459	0.0242299	0.0281078
6.79119020278659e-09	-0.180715	0.248	0.292	0.00018087	ADU	LBR	0.378384	0.718322	0.54841	0.533729
5.97640005497751e-13	-0.180866	0.393	0.501	1.59169e-08	NEO	ATP5G1	1.08845	1.31438	0.852403	1.24149
1.84393011671261e-05	0.0105705	0.021	0.005	0.491094	FET	ST18	0.00511741	0.0112617	0.00727011	0.0190705
2.97779700755925e-14	-0.181	0.028	0.1	7.93077e-10	NEO	AHSP	0.102132	0.0271313	0.071416	2.31112
1.15163427164251e-09	-0.181283	0.218	0.271	3.06715e-05	ADU	NIPBL	0.326146	0.58781	0.580656	0.619507
8.89343438935702e-71	-0.181383	0.112	0.335	2.36859e-66	JUV	PTBP1	0.467348	0.279784	0.55266	0.75374
2.68233719265478e-07	-0.181406	0.123	0.179	0.00714387	NEO	DDX3Y	0.214862	0.676334	0.205347	0.149027
1.0869754681769e-05	0.0105416	0.064	0.027	0.289494	FET	TADA1	0.0496209	0.0480871	0.02803	0.0557578
5.9570014387303e-12	-0.181699	0.434	0.518	1.58653e-07	NEO	LSM3	1.1849	1.30348	0.852256	0.940037
9.28511411063696e-05	0.0105291	0.062	0.028	1	FET	PLEKHM1	0.041144	0.030755	0.103916	0.059784
0.000149497	0.0105203	0.027	0.009	1	FET	C1orf198	0.0145586	0.0114499	0.0129022	0.0235206
4.73902498446742e-59	-0.181832	0.11	0.309	1.26214e-54	JUV	GIMAP2	0.400292	0.262758	0.603727	0.761921
1.96580080875617e-41	-0.18186	0.458	0.736	5.23552e-37	JUV	TOMM20	1.84933	1.41591	2.06341	1.72134
0.000147433	0.0104951	0.023	0.007	1	FET	NLGN1	0.0126742	0.0127381	0.00271034	0.0214148
1.53550284129378e-11	-0.18193	0.328	0.416	4.0895e-07	NEO	NDUFA12	0.704342	0.983405	0.573987	1.11041
8.97818087986105e-13	-0.181965	0.358	0.46	2.39116e-08	NEO	NDUFV2	0.872894	1.18237	0.733941	1.35696
3.17027056519276e-05	0.0104886	0.08	0.038	0.844338	FET	RANGAP1	0.0550743	0.0422445	0.131481	0.0753879
7.61611952697086e-05	0.0104875	0.031	0.01	1	FET	TRIM61	0.0275139	0.0151469	0.00502611	0.0281658
6.29443738674097e-05	0.0104836	0.06	0.027	1	FET	AGFG1	0.0422964	0.046435	0.0617359	0.0590472
0.0051474	0.0104771	0.023	0.009	1	FET	VSTM1	0.0118792	0.0170263	0.0191206	0.0263542
0.0001015	0.0104748	0.019	0.005	1	FET	BCL2L10	0.00530156	0.00501349	0.0129813	0.0172747
3.81724686871246e-05	0.0104723	0.062	0.027	1	FET	SZT2	0.0434784	0.0493872	0.0421445	0.0569358
1.31851386913569e-15	-0.182325	0.65	0.727	3.5116e-11	NEO	UBL5	2.34814	2.39494	1.83237	2.61587
2.303738722021e-06	0.0104688	0.142	0.074	0.0613555	FET	DHRS1	0.114908	0.141613	0.143154	0.144602
0.000153383	0.0104681	0.066	0.032	1	FET	UBQLN4	0.0576466	0.0468626	0.0534766	0.0629563
0.000700514	0.010461	0.019	0.005	1	FET	GPR160	0.00572305	0.00501063	0.0168566	0.018174
1.15357275244043e-17	-0.18241	0.08	0.184	3.07231e-13	NEO	EBAG9	0.279735	0.394965	0.11694	0.295602
1.90661601616068e-06	0.0104541	0.019	0.003	0.0507789	FET	PTPN20	0.0068331	0.00479671	0.00113388	0.0153422
4.06821296454786e-77	-0.182427	0.99	0.998	1.08349e-72	JUV	NPM1	24.6562	20.7241	24.8626	27.1439
1.25750771743875e-05	0.0104433	0.051	0.02	0.334912	FET	CSF2RB	0.0252309	0.0415346	0.0504622	0.0485406
2.89533438124293e-12	-0.182495	0.1	0.159	7.71114e-08	ADU	SGK3	0.137666	0.499655	0.167084	0.111303
2.80202433342188e-06	0.0104122	0.138	0.072	0.0746263	FET	MSL1	0.0987294	0.12707	0.211791	0.145742
6.6680764917735e-05	0.0104121	0.025	0.007	1	FET	TLCD2	0.0137464	0.0129331	0.0151935	0.0242667
3.61702171801372e-06	0.0104064	0.021	0.004	0.0963321	FET	AC007773.2	0.00471336	0.011462	0.00493556	0.0183926
9.97220761183601e-06	0.0104046	0.068	0.029	0.26559	FET	FER	0.0464196	0.0598548	0.0599615	0.0662673
0.00302372	0.0103998	0.831	0.61	1	FET	USMG5	2.151	1.54046	1.54759	1.78172
2.07909382776586e-12	-0.182597	0.657	0.721	5.53725e-08	NEO	HNRNPU	1.89435	3.04218	1.91529	2.05441
8.21199044317936e-10	-0.182623	0.66	0.661	2.1871e-05	ADU	RP11-620J15.3	2.20324	2.98429	2.85531	2.10618
5.32075776787834e-06	0.0103779	0.035	0.011	0.141708	FET	SCML1	0.00945088	0.0191942	0.0424759	0.0310327
8.75228145502935e-10	-0.182811	0.108	0.157	2.331e-05	ADU	FTX	0.147926	0.542077	0.128331	0.0846964
2.21255589519934e-19	-0.182879	0.023	0.113	5.8927e-15	NEO	RASGEF1B	0.163069	0.347841	0.0425159	0.101261
0.000385655	0.0103363	0.053	0.025	1	FET	RP11-1114A5.4	0.0242271	0.0325775	0.102169	0.0541682
1.25976278306141e-11	-0.183111	0.998	0.954	3.35513e-07	FET	GLTSCR2	10.3676	6.76971	11.2816	7.24169
8.82896233338816e-55	-0.183362	0.234	0.491	2.35142e-50	JUV	PET100	0.983254	0.589012	0.85274	0.743167
7.41138723708516e-05	0.0103175	0.049	0.021	1	FET	C5orf22	0.0414804	0.0276213	0.0257591	0.0427513
3.46489340838857e-05	0.0103123	0.053	0.022	0.922805	FET	FBXO45	0.0387995	0.0441066	0.0417733	0.0526136
1.85787170252059e-63	-0.183414	0.059	0.228	4.94807e-59	JUV	P2RX1	0.263755	0.14099	0.541047	0.410912
3.81668012808766e-06	0.0103019	0.095	0.044	0.10165	FET	PTGR2	0.0715815	0.0935192	0.0518904	0.0889371
1.00615403628953e-05	0.0103018	0.029	0.008	0.267969	FET	DTL	0.0112488	0.0227119	0.00919326	0.0266212
7.84799138707839e-06	0.0102984	0.045	0.016	0.209016	FET	WDR5B	0.0355976	0.023194	0.0270457	0.0388811
7.45988065227764e-13	-0.183771	0.092	0.175	1.98679e-08	NEO	AL592183.1	0.255761	0.494381	0.132071	0.0778262
8.24182901144371e-07	-0.183853	0.523	0.501	0.0219505	ADU	TFDP2	1.01551	1.50046	1.12649	1.67103
7.21129208701879e-05	0.0102789	0.021	0.005	1	FET	RP11-20I23.6	0.00593175	0.0109514	0.0114025	0.0197323
1.78557410607254e-07	-0.183925	0.47	0.473	0.00475552	ADU	XRN2	0.864993	1.30703	1.10652	1.20201
0.000293211	0.0102622	0.053	0.025	1	FET	RECQL5	0.0452848	0.0283087	0.0711925	0.0533361
1.4702245204908e-66	-0.184046	0.039	0.197	3.91565e-62	JUV	BDH1	0.381437	0.0874933	0.267604	0.106524
2.09499354969369e-06	0.0102521	0.13	0.066	0.055796	FET	YTHDF3	0.122635	0.0942629	0.134263	0.123369
6.57170728018966e-12	-0.184123	0.33	0.431	1.75024e-07	NEO	NDUFAF3	0.826007	1.06968	0.655443	1.21764
1.87142889685164e-05	0.0102421	0.045	0.017	0.498418	FET	LSM14B	0.0310426	0.0276406	0.0313879	0.0401501
7.01035267246427e-05	0.0102303	0.041	0.016	1	FET	AP4E1	0.0226588	0.0291779	0.0351165	0.0386594
8.35631152649595e-05	0.0102259	0.016	0.004	1	FET	MTUS1	0.00508087	0.00973462	0.00937324	0.018416
1.88810107506448e-05	0.0102253	0.045	0.017	0.502858	FET	EPHX1	0.0354013	0.0263586	0.0169788	0.0382088
1.40426550457662e-10	-0.184233	0.21	0.266	3.73998e-06	ADU	RALA	0.301363	0.57037	0.469876	0.743479
1.13533377658005e-06	-0.184334	0.066	0.137	0.0302373	FET	AHNAK	0.264412	0.317607	0.214998	0.0637799
0.000998354	0.0102057	0.06	0.031	1	FET	URGCP	0.0571963	0.0377736	0.0528414	0.0581862
1.99239848606031e-07	-0.184354	0.319	0.349	0.00530635	ADU	JMJD1C	0.517319	0.796222	0.93158	0.734318
2.00954896187787e-06	0.0101931	0.014	0.002	0.0535203	FET	ZNF547	0.00399129	0.00332645	0.0035575	0.0138837
9.23833964853108e-13	-0.184574	0.178	0.275	2.46045e-08	NEO	DUSP23	0.528321	0.591754	0.281194	0.328114
1.66770448500341e-05	0.0101818	0.07	0.031	0.44416	FET	UBR7	0.0481927	0.0436469	0.0727896	0.0616846
1.62186568920776e-22	-0.185377	0.051	0.168	4.31951e-18	NEO	CTR9	0.202628	0.371118	0.0877542	0.405254
3.89887047272505e-05	0.0101688	0.029	0.009	1	FET	ANKS6	0.0142068	0.0117917	0.0151985	0.0236509
5.9120518535439e-06	0.0101564	0.058	0.023	0.157456	FET	ZNF552	0.0435775	0.0240001	0.060935	0.0486028
1.80591441152478e-147	-0.185757	1	0.999	4.80969e-143	JUV	RPL5	50.6285	40.8909	51.5388	40.2256
1.29362378178788e-05	0.0101369	0.031	0.009	0.344531	FET	C11orf84	0.00982816	0.0191653	0.0212927	0.0267091
3.07465027990957e-05	0.0101342	0.037	0.013	0.818872	FET	ROBO1	0.0164439	0.0291645	0.0308602	0.0355402
5.20061887063991e-06	0.0101289	0.014	0.002	0.138508	FET	RP11-307C12.13	0.003805	0.00288458	0.00380243	0.0135974
2.51737978399199e-07	-0.185805	0.064	0.14	0.00670454	FET	WHAMM	0.176949	0.203904	0.629474	0.061282
0.00023984	0.0101182	0.039	0.016	1	FET	ZNF784	0.0340616	0.0147273	0.0306474	0.0349508
0.000252129	0.0101167	0.033	0.012	1	FET	PCLO	0.0182858	0.0299551	0.0141832	0.03323
5.20061887063991e-06	0.0101039	0.014	0.002	0.138508	FET	CTD-2302E22.4	0.00215996	0.00532982	0.00598657	0.014562
7.28157304463169e-05	0.0101022	0.023	0.006	1	FET	NEXN	0.00754916	0.0183322	0.00406855	0.0220822
1.96697782533087e-15	-0.185825	0.202	0.32	5.23865e-11	NEO	ZMAT2	0.569747	0.6555	0.349549	0.683946
8.72843816170008e-18	-0.186025	0.119	0.235	2.32464e-13	NEO	MRPS6	0.420061	0.447829	0.197459	0.49998
2.83204126266249e-05	0.0100705	0.058	0.024	0.754258	FET	TOP3A	0.0514878	0.0350877	0.0431928	0.0528961
5.09237777040281e-12	-0.186217	0.316	0.412	1.35625e-07	NEO	CACYBP	0.706438	1.00019	0.614459	1.586
4.29740230803102e-36	-0.18628	0.978	0.955	1.14453e-31	ADU	LDHB	7.37211	9.14382	8.46852	10.1499
2.63240485300358e-17	-0.186311	0.12	0.235	7.01088e-13	NEO	IFI27L2	0.532674	0.450224	0.210853	0.216556
3.22885530381296e-10	-0.186345	0.264	0.349	8.59941e-06	NEO	TLN1	0.440363	1.05885	0.484701	0.752065
1.2574448611998e-09	-0.186483	0.986	0.915	3.34895e-05	FET	CCNI	6.36462	5.59723	6.87549	4.90292
0.000507635	0.0100426	0.035	0.014	1	FET	PAM16	0.0152621	0.0029774	0.0689494	0.0304496
5.22862895502298e-06	0.0100308	0.014	0.002	0.139254	FET	RGS16	0.00139297	0.0110868	0	0.0157
8.36440824273034e-05	0.0100306	0.016	0.004	1	FET	ITPKC	0.00478201	0.0049569	0.0131855	0.0166557
2.58992479995112e-06	0.0100278	0.15	0.08	0.0689775	FET	PIEZO1	0.113107	0.14903	0.151555	0.148565
0.00109588	0.0100259	0.031	0.012	1	FET	FYCO1	0.015717	0.0160376	0.0367096	0.0302554
6.11883156522216e-20	-0.186511	0.064	0.173	1.62963e-15	NEO	S100A11	0.300429	0.331553	0.106592	0.471701
2.59986165723853e-05	0.0100142	0.072	0.033	0.692421	FET	PIAS3	0.0516313	0.0678247	0.0482468	0.0690416
0.000301565	0.0100083	0.041	0.017	1	FET	CDKN1A	0.0228964	0.0308793	0.0441598	0.0410894
2.82168543523238e-06	0.00999248	0.078	0.034	0.0751499	FET	TTLL1	0.0518051	0.074237	0.0433616	0.0710803
1.96565833077138e-12	-0.186572	0.196	0.295	5.23514e-08	NEO	ANP32E	0.47749	0.815929	0.361462	0.372799
3.23033597549111e-06	0.00999014	0.031	0.008	0.0860335	FET	AGBL3	0.0145949	0.0212298	0.00740194	0.0264292
4.04235428445796e-21	-0.186791	0	0.035	1.0766e-16	JUV	HSPA6	0.00404219	0	0	1.43842
1.13045141649142e-05	0.00996486	0.033	0.01	0.301073	FET	MIF-AS1	0.0174113	0.0156071	0.0176205	0.0268066
1.44276227277031e-05	0.00995687	0.037	0.012	0.384251	FET	USP21	0.0196113	0.013107	0.0406424	0.0309661
1.42973999700181e-12	-0.187104	0.181	0.28	3.80783e-08	NEO	NSRP1	0.514564	0.720603	0.336218	0.422932
4.69478318822556e-05	0.00994595	0.021	0.005	1	FET	ZNF449	0.0080196	0.0147772	0.00500966	0.0206275
8.1877802714723e-06	0.00993962	0.078	0.035	0.218065	FET	PWAR6	0.0492533	0.0835717	0.0679442	0.079319
9.58024586277885e-22	-0.187277	0.042	0.117	2.55151e-17	ADU	AC159540.1	0.0577031	0.390017	0.0812493	0.114096
1.52294071138278e-17	-0.187499	0.363	0.493	4.05605e-13	NEO	NDUFA5	1.17251	1.1333	0.760061	0.878262
0.00011288	0.0099328	0.039	0.015	1	FET	AP3S2	0.0270874	0.0175803	0.0304788	0.0336107
3.47180006751831e-05	0.00993272	0.058	0.025	0.924645	FET	C1RL-AS1	0.0327991	0.0440252	0.0552954	0.0527575
5.00629651952893e-05	0.00993248	0.023	0.006	1	FET	ZNF841	0.00785595	0.0136027	0.00927336	0.0208569
4.88432627047766e-05	0.00993173	0.023	0.006	1	FET	DISP1	0.00811334	0.0125814	0.00716902	0.0200567
6.25020309586469e-15	-0.187778	0.496	0.602	1.66462e-10	NEO	ATP5J2	1.64707	1.51618	1.17496	2.09147
3.35351051356597e-08	-0.188004	0.051	0.133	0.00089314	FET	USP12	0.235788	0.202155	0.459063	0.0474715
0.000226152	0.00991356	0.049	0.022	1	FET	ARMCX4	0.0450904	0.0316726	0.0282566	0.0459602
1.60435341606975e-14	-0.188072	0.747	0.816	4.27287e-10	NEO	TUBA1B	3.46068	4.6476	3.30903	4.77313
9.86485156083039e-05	0.00989909	0.014	0.003	1	FET	RHEBL1	0.00559629	0.00265126	0.00845993	0.0148039
0.000158515	0.00989638	0.019	0.005	1	FET	RP4-647C14.2	0.00641923	0.00936323	0.00587808	0.0176841
5.56013568587872e-54	-0.188225	0.288	0.562	1.48083e-49	JUV	KDELR1	1.01524	0.798601	1.32732	1.43235
4.91552994112948e-05	0.00989084	0.023	0.006	1	FET	ZNF772	0.0104477	0.0103588	0.00730084	0.0198275
1.22943617712069e-05	0.00989056	0.041	0.014	0.327436	FET	ADCK1	0.0183589	0.0341999	0.0235209	0.0368347
1.6730044461281e-06	-0.188514	0.812	0.75	0.0445571	ADU	NUCB2	2.65449	4.18182	2.45155	1.56991
1.45070711589401e-05	0.00988661	0.037	0.012	0.386367	FET	NKAPL	0.0220298	0.0292987	0.0198147	0.0351103
6.70199430328774e-10	-0.188606	0.576	0.563	1.78494e-05	ADU	OCIAD2	1.1146	1.67254	1.48629	1.08915
1.00105828187513e-54	-0.188744	0.191	0.42	2.66612e-50	JUV	CKS2	0.505299	0.547893	1.14369	1.6793
6.4533251178073e-05	0.00988172	0.019	0.004	1	FET	C20orf203	0.00961101	0.00464641	0.00987391	0.0173913
1.51560898892787e-05	0.00987931	0.025	0.006	0.403652	FET	NLGN2	0.00771167	0.0147461	0.00885416	0.0211985
5.31282219950325e-06	0.00987883	0.154	0.084	0.141496	FET	OGFOD3	0.140529	0.153706	0.153994	0.160615
2.32466402422937e-23	-0.189264	0.114	0.222	6.19128e-19	JUV	LTB	0.413569	0.403974	1.19474	0.69857
1.03391202837766e-14	-0.18946	1	0.985	2.75362e-10	FET	EIF3E	19.9727	17.5855	18.4602	15.2025
1.89092559250794e-06	0.00987173	0.126	0.063	0.050361	FET	RUNX3	0.100374	0.115263	0.141173	0.126256
1.150602409277e-13	-0.189717	0.496	0.58	3.0644e-09	NEO	XRCC5	1.11272	1.92918	1.15278	1.82283
7.17223500604593e-06	0.00986728	0.078	0.035	0.191018	FET	DNAJC25	0.0380001	0.069748	0.0902771	0.0733334
8.27277592937274e-13	-0.189787	0.149	0.245	2.20329e-08	NEO	IFI6	0.53622	0.545553	0.250837	0.247931
0.000341657	0.00985582	0.019	0.005	1	FET	PROSER2	0.0053021	0.00981397	0.00930589	0.0181398
8.73324959515478e-64	-0.189856	0.241	0.52	2.32593e-59	JUV	ROMO1	1.02194	0.65144	0.862964	1.19301
0.00025268	0.00984746	0.027	0.009	1	FET	TNFRSF10D	0.00913954	0.0175484	0.0301636	0.0271787
0.000221908	0.00983676	0.041	0.017	1	FET	PPP1R12C	0.0301191	0.0242282	0.0279455	0.0371455
2.58040723500679e-05	0.00983604	0.07	0.032	0.68724	FET	TBC1D25	0.0687874	0.0381321	0.0557857	0.0625908
4.83663339774028e-06	0.00983329	0.082	0.037	0.128814	FET	PSTK	0.0588271	0.0847464	0.0416412	0.0778852
2.87076714780293e-06	0.00982841	0.084	0.038	0.0764571	FET	DDX11	0.0397838	0.0893635	0.0858665	0.08212
7.27463942676984e-18	-0.19043	0.23	0.356	1.93745e-13	NEO	SDHC	0.604842	0.754996	0.429387	1.07939
3.30984997140926e-05	0.00982333	0.023	0.006	0.881512	FET	TMEM86B	0.0120314	0.00648002	0.0106534	0.0191799
2.9398556961096e-05	0.00981731	0.035	0.012	0.782972	FET	DZANK1	0.0224906	0.0239042	0.00827184	0.0304185
3.65740109290283e-17	-0.190498	0.255	0.388	9.74076e-13	NEO	SLC39A3	0.795078	0.878991	0.531695	0.945319
7.34423606460452e-09	-0.190626	0.216	0.265	0.000195599	ADU	ARID4A	0.333095	0.565505	0.807556	0.429827
3.95014799081871e-14	-0.190781	0.19	0.3	1.05204e-09	NEO	DCK	0.486425	0.817235	0.359771	0.380274
0.0073594	0.00980343	0.035	0.017	1	FET	BBS4	0.0264013	0.0320512	0.0339087	0.0406136
1.23406052400807e-05	0.00977125	0.043	0.015	0.328667	FET	RP11-452L6.5	0.0249774	0.0296771	0.0306793	0.0383451
4.8751537714004e-05	0.00976897	0.039	0.014	1	FET	RP11-474G23.3	0.0229681	0.0232065	0.0332903	0.0351634
1.06691878266638e-06	-0.190862	0.442	0.443	0.0284152	ADU	LAPTM4B	0.800169	1.19242	1.08054	1.32429
1.42961299683573e-05	0.00976165	0.037	0.012	0.380749	FET	IL10RA	0.0233304	0.0112148	0.0334313	0.0297606
4.92203369162431e-35	-0.190888	0.007	0.092	1.31089e-30	ADU	PRH1	0.00929436	0.351919	0.0124628	0.0110276
2.02111096782471e-06	0.00974307	0.014	0.002	0.0538282	FET	EPPK1	0.00400614	0.00389895	0.00707511	0.0143938
5.91288138001196e-06	0.00974023	0.051	0.019	0.157478	FET	FAM131A	0.0298796	0.0287893	0.0534244	0.0441145
2.15885107978295e-06	0.00973866	0.004	0	0.0574967	FET	SOX17	0	0	0	0.00978624
9.95045528817465e-11	-0.190893	0.152	0.21	2.6501e-06	ADU	NOL8	0.223648	0.579229	0.235879	0.515026
0.000113071	0.00972581	0.056	0.025	1	FET	TNFSF12	0.0546052	0.0398853	0.0277162	0.0527793
0.000952295	0.00972555	0.019	0.006	1	FET	TRIB2	0.00772737	0.00936253	0.0227872	0.0213127
0.00111842	0.00971577	0.023	0.008	1	FET	RORA-AS1	0.0113202	0.0148131	0.0105288	0.0226537
3.73411272021472e-12	-0.190933	0.203	0.266	9.94506e-08	ADU	UBE3A	0.303877	0.666382	0.421124	0.469961
5.91733632445496e-13	-0.190944	0.17	0.237	1.57596e-08	ADU	PPP4R2	0.237321	0.522876	0.461935	0.446385
5.62512318877337e-13	-0.190963	0.002	0.101	1.49814e-08	FET	KLF9	0.136342	0.334895	0.0618106	0.00191441
2.10693935425938e-06	0.00970451	0.082	0.036	0.0561141	FET	PTDSS2	0.0553063	0.0627312	0.0854938	0.0750068
3.55637809256363e-05	0.00970442	0.095	0.048	0.94717	FET	SLC25A45	0.091657	0.0756922	0.0746428	0.0915478
1.86102761863735e-05	0.00969414	0.021	0.005	0.495647	FET	NFAM1	0.00810339	0.00688433	0.00837789	0.0174138
1.00560275890207e-08	-0.19119	0.002	0.034	0.000267822	NEO	CCL4L2	0.0139452	0.37118	0.00813966	0.247411
1.06905792962026e-13	-0.191559	0.513	0.6	2.84722e-09	NEO	IFI16	1.44453	1.78535	1.30538	3.17599
0.00012931	0.00968115	0.031	0.011	1	FET	SMTN	0.0212197	0.0127186	0.0181635	0.0266156
1.23099456424914e-13	-0.191826	0.203	0.276	3.27851e-09	ADU	ZCCHC11	0.321742	0.616558	0.549679	0.635834
2.46132095808417e-06	0.00967809	0.062	0.024	0.0655524	FET	ZFP82	0.0394689	0.0487976	0.0450417	0.0549974
7.21028168647271e-06	0.00967603	0.029	0.008	0.192031	FET	ZNF114	0.017221	0.0112604	0.00724955	0.0223801
1.21244458473308e-15	-0.191876	0.113	0.217	3.2291e-11	NEO	CWC25	0.322437	0.562392	0.190502	0.289864
2.35545621727434e-08	-0.192017	0.544	0.534	0.000627329	ADU	TMBIM6	1.07409	1.55689	1.2866	1.78652
6.99535610510698e-05	0.00965536	0.072	0.034	1	FET	NR2C2	0.0580264	0.0594839	0.0650043	0.0703466
0.000109395	0.00965362	0.021	0.005	1	FET	MAMSTR	0.00930125	0.00671982	0.0126135	0.0185527
4.64198474543083e-231	-0.192036	1	1	1.2363e-226	ADU	RPS14	84.2244	106.672	93.2778	99.3835
3.78385688835067e-17	-0.192168	0.129	0.211	1.00775e-12	ADU	PKN2	0.195747	0.549377	0.236034	0.401886
1.25031080729961e-35	-0.192303	0.966	0.988	3.32995e-31	NEO	PFDN5	11.8558	13.0038	9.77758	8.02586
0.000102153	0.0096401	0.035	0.013	1	FET	LECT1	0.0204978	0.0219236	0.0239294	0.0317218
7.45492930320767e-19	-0.192307	0.197	0.332	1.98547e-14	NEO	HIST2H2BE	0.91727	0.85967	0.526953	0.546551
2.02111096782471e-06	0.00963863	0.014	0.002	0.0538282	FET	RP11-47L3.1	0.00380706	0.00277001	0.00611768	0.0135065
3.05479740356014e-06	0.00963103	0.134	0.069	0.0813584	FET	RNF40	0.104204	0.10426	0.202995	0.134463
3.31408358991683e-18	-0.192349	0.141	0.264	8.8264e-14	NEO	GLOD4	0.416145	0.553555	0.236479	0.537167
5.17970565567088e-06	0.00961553	0.014	0.002	0.137951	FET	C5AR1	0.00325435	0.000917642	0.00996227	0.0131937
2.30909063292999e-05	0.00961272	0.025	0.007	0.61498	FET	AGFG2	0.019497	0.00642788	0.00158875	0.0197537
0.0001265	0.00961213	0.033	0.012	1	FET	APOBR	0.0176858	0.022766	0.0210957	0.0305405
4.04669486276268e-09	-0.19268	0.55	0.539	0.000107776	ADU	DAD1	1.05366	1.68025	1.15308	1.25282
0.00163343	0.00959891	0.033	0.014	1	FET	PMM1	0.0232946	0.0156084	0.043007	0.0335081
0.000224131	0.00959056	0.062	0.03	1	FET	RRP12	0.0680483	0.0401575	0.0396511	0.0598168
2.20544895357909e-06	0.00958909	0.012	0.001	0.0587377	FET	SDK1	0.00446575	0	0.00342698	0.0118721
8.89631451192774e-05	0.00958635	0.051	0.022	1	FET	WDR76	0.0339689	0.0375232	0.0521593	0.0491722
3.98290332674741e-05	0.00958162	0.019	0.004	1	FET	RP11-46H11.12	0.005303	0.00924872	0.00768067	0.0172779
4.97617298212672e-06	0.00957919	0.136	0.071	0.13253	FET	RAC3	0.130081	0.0981773	0.131337	0.126445
1.23249907355496e-10	-0.192715	0.154	0.234	3.28251e-06	NEO	AAED1	0.59534	0.557005	0.255437	0.0599678
2.73061186804041e-06	0.00956307	0.07	0.029	0.0727244	FET	MBD3	0.0441792	0.037415	0.0811235	0.0583923
1.79343708964621e-163	-0.192749	1	1	4.77646e-159	JUV	RPS27	109.902	86.5788	105.28	86.7496
1.20151818288305e-09	-0.192885	0.615	0.586	3.2e-05	ADU	YWHAB	1.36673	2.08678	1.13208	2.38
3.22258386020188e-14	-0.192908	0.279	0.398	8.58271e-10	NEO	ARL2	0.877815	0.927601	0.551663	0.66178
3.76908688737235e-21	-0.192937	0.052	0.164	1.00382e-16	NEO	PHAX	0.191589	0.394138	0.0828059	0.369124
1.39370770437372e-14	-0.193277	0.194	0.304	3.71186e-10	NEO	VKORC1	0.534344	0.605131	0.308714	0.705656
2.15674285246484e-05	0.00954869	0.023	0.006	0.574405	FET	RTKN2	0.00317895	0.0234086	0.00794864	0.0231076
3.29683522318083e-05	0.00954572	0.025	0.007	0.878046	FET	LCMT2	0.0179775	0.00685532	0.00900196	0.0208195
7.23521358113759e-05	0.00953981	0.021	0.005	1	FET	ZNF492	0.010371	0.00687735	0.0107563	0.0185156
1.48667638530852e-05	0.00953972	0.058	0.024	0.395947	FET	CROT	0.0432033	0.0530149	0.0183126	0.052818
4.91552994112948e-05	0.00953381	0.023	0.006	1	FET	EPS8L1	0.00920578	0.0087166	0.0205735	0.0208961
9.8471036661473e-09	-0.193311	0.313	0.352	0.000262258	ADU	REL	0.540986	0.851682	1.01062	0.651724
1.26194929923713e-10	-0.193564	0.226	0.282	3.36095e-06	ADU	BAZ1A	0.356503	0.664229	0.672585	0.49548
0.00091967	0.00950429	0.037	0.016	1	FET	DHX34	0.0328247	0.0147088	0.0297357	0.0336949
3.7946949381995e-10	-0.193708	0.35	0.39	1.01064e-05	ADU	USP15	0.598246	1.03966	0.830196	0.667656
3.76262826495267e-06	0.00949999	0.072	0.031	0.10021	FET	USP40	0.0449324	0.0735399	0.04323	0.0678056
4.8947977228025e-47	-0.19401	0.402	0.69	1.30363e-42	JUV	ARF1	1.31807	1.23553	2.44124	1.65204
0.00134567	0.00949398	0.045	0.022	1	FET	DOT1L	0.0314409	0.0261067	0.0589484	0.044254
8.59726258263523e-06	0.00948458	0.068	0.029	0.228971	FET	GPD2	0.0432329	0.0708276	0.0374687	0.0648013
3.90869862415102e-06	0.00947896	0.047	0.017	0.1041	FET	RP11-88I18.2	0.0278789	0.0291909	0.0427617	0.0412198
2.49118091009724e-06	0.00947863	0.051	0.019	0.0663476	FET	CITF22-92A6.1	0.0337921	0.0359185	0.0219697	0.0422826
0.000752441	0.00947789	0.031	0.012	1	FET	PEX11G	0.0133825	0.0217749	0.0275103	0.0297107
6.38447639958784e-06	0.00947766	0.01	0.001	0.170038	FET	GAREM2	0.00231414	0.000551572	0.00106471	0.0107962
1.20432614704173e-19	-0.194148	0.113	0.235	3.20748e-15	NEO	COA3	0.344897	0.416486	0.171023	0.749021
7.12070647746155e-17	-0.194294	0.404	0.538	1.89646e-12	JUV	C1QTNF4	1.29272	1.51779	3.74691	1.31105
2.29234042079109e-05	0.00946745	0.01	0.001	0.610519	FET	KIAA0513	0.00265368	0	0.00272942	0.0109786
0.000610122	0.00946165	0.035	0.014	1	FET	CACNA2D4	0.0246667	0.0179351	0.0380846	0.0339478
0.000168195	0.00944909	0.058	0.027	1	FET	ALMS1	0.0387047	0.0503794	0.0450344	0.0552195
2.87845436715089e-07	-0.194343	0.373	0.43	0.00766619	NEO	BPTF	0.559138	1.52297	0.732689	1.06698
1.26211098117787e-05	0.00944431	0.109	0.056	0.336138	FET	NSUN4	0.102222	0.0868086	0.0960503	0.104329
3.98100840704406e-05	0.00943388	0.047	0.019	1	FET	TBC1D10B	0.0318642	0.0269438	0.0332357	0.0396397
1.55112485724189e-17	-0.194697	0.182	0.307	4.13111e-13	NEO	SFT2D1	0.420851	0.764136	0.328993	0.597757
1.19806992024927e-11	-0.194904	0.479	0.555	3.19082e-07	NEO	BEX2	1.47117	1.51462	1.02611	1.1569
6.10150511332797e-64	-0.195198	1	1	1.62501e-59	FET	RPL3	85.9926	105.489	95.6375	79.4717
0.00023668	0.00941601	0.019	0.005	1	FET	UGDH-AS1	0.0065058	0.00816932	0.0100944	0.0175073
0.000321016	0.00941213	0.058	0.027	1	FET	CHUK	0.0425534	0.0406919	0.0747191	0.0579142
1.63852224699021e-07	-0.195329	0.425	0.437	0.00436388	ADU	MPHOSPH8	0.756712	1.31332	0.838037	0.876349
6.70698149181786e-07	-0.195694	0.279	0.309	0.0178627	ADU	IKZF1	0.440154	0.826824	0.770057	0.322792
3.67715896946339e-29	-0.19628	0.564	0.781	9.79338e-25	JUV	GYPC	2.76964	2.24379	3.51049	2.39774
1.69508067706971e-19	-0.19634	0.123	0.248	4.51451e-15	NEO	MRPL18	0.328238	0.485685	0.204553	0.898052
2.21232898855641e-05	0.00940328	0.023	0.006	0.58921	FET	ZNF473	0.00841649	0.012052	0.00551013	0.0190506
6.38672855575899e-15	-0.196504	0.263	0.381	1.70098e-10	NEO	DNAJC19	0.650387	0.938157	0.486197	0.75923
1.21535121937783e-05	0.00939456	0.014	0.002	0.323684	FET	ANLN	0.00224277	0.0046194	0.00431865	0.0132129
2.03045764113796e-11	-0.196517	0.315	0.403	5.40772e-07	NEO	FKBP3	0.745121	1.01672	0.568835	0.996036
0.000126379	0.00936771	0.031	0.011	1	FET	C1QTNF3	0.0121196	0.0208256	0.0299699	0.0292039
4.58279279572259e-06	0.00936616	0.117	0.059	0.122054	FET	TCF3	0.0747703	0.0984645	0.166575	0.114005
7.24115073663405e-06	0.0093631	0.019	0.004	0.192854	FET	OSBPL5	0.00484752	0.00641779	0.00829903	0.0157094
6.54969334542834e-06	0.00935588	0.021	0.004	0.174438	FET	XKR3	0.00776224	0.00668525	0.00715834	0.0166173
5.37838292511786e-11	-0.196777	0.641	0.607	1.43242e-06	ADU	CCT3	1.40417	1.82492	1.90924	2.4913
0.000158887	0.00933886	0.021	0.006	1	FET	CDK20	0.0104673	0.00953097	0.00933252	0.0192905
2.78622241529967e-05	0.00933845	0.047	0.018	0.742055	FET	LMBRD2	0.0257757	0.0492877	0.0244651	0.046017
4.51698005010688e-05	0.00931183	0.012	0.002	1	FET	FPR1	0.00196301	0.00063482	0.0120332	0.0127142
5.58227297674767e-05	0.00930715	0.082	0.041	1	FET	HERC3	0.0863932	0.0556463	0.0699582	0.0790779
0.000942201	0.00930704	0.039	0.017	1	FET	ABAT	0.0333741	0.0170945	0.0441325	0.037634
9.4910503101109e-05	0.00929905	0.039	0.015	1	FET	RP11-707A18.1	0.0153144	0.0381939	0.0234691	0.0369964
0.000510354	0.00929074	0.023	0.007	1	FET	F8	0.0125374	0.0118503	0.00653518	0.0204834
5.60752703822261e-22	-0.197152	0.01	0.1	1.49345e-17	NEO	SEPHS2	0.0134962	0.457206	0.0219858	0.0488465
9.16450663314461e-10	-0.197331	0.066	0.163	2.44078e-05	FET	SUN2	0.341447	0.240192	0.332815	0.0617352
3.34613682977503e-71	-0.197469	0.136	0.378	8.91177e-67	JUV	ELOVL5	0.629119	0.349811	0.751233	0.469391
5.32200330515793e-05	0.00927474	0.014	0.003	1	FET	RP11-273G15.2	0.00205371	0.00669667	0.00544346	0.0142089
0.000221012	0.00926826	0.037	0.014	1	FET	RP11-48B3.5	0.0203789	0.0264511	0.0364112	0.0358598
3.00317483946293e-05	0.00926743	0.021	0.005	0.799836	FET	CHRNE	0.00873118	0.00668525	0.00969284	0.0173668
0.000498792	0.00926415	0.039	0.016	1	FET	NOMO3	0.0236934	0.0244011	0.0407226	0.0369167
5.55628574069691e-05	0.00926214	0.062	0.028	1	FET	GRB10	0.052707	0.0459492	0.0275524	0.0544014
3.62450260659294e-09	-0.197797	0.296	0.332	9.65314e-05	ADU	PSMB5	0.444261	0.630921	0.729124	1.49309
2.17094381628219e-11	-0.198051	0.259	0.35	5.78187e-07	NEO	LAGE3	0.61343	0.879383	0.440274	0.67186
2.19179201816964e-07	-0.198117	0.324	0.347	0.0058374	ADU	APPL1	0.513447	1.07349	0.44262	0.555145
4.82232913802277e-05	0.00923243	0.016	0.003	1	FET	TROAP	0.0049266	0.0099517	0.00540007	0.0166655
2.31641003633556e-07	-0.198242	0.544	0.524	0.00616929	ADU	MTPN	1.04545	1.6408	1.26572	1.24042
1.92128771017208e-05	0.00921309	0.041	0.015	0.511697	FET	FAM57A	0.019766	0.0377333	0.0148521	0.0365433
3.99823605837044e-05	0.00920195	0.095	0.048	1	FET	B4GALT4	0.0752954	0.0920272	0.0969715	0.0972619
0.00146979	0.00919949	0.008	0.001	1	FET	RP11-946L16.1	0.00471066	0.000618716	0.00105653	0.0113808
3.65876480104701e-05	0.009198	0.049	0.02	0.974439	FET	RP11-16E12.1	0.039582	0.038113	0.0248478	0.0455946
0.000100331	0.00919575	0.093	0.049	1	FET	SERAC1	0.0883519	0.0742732	0.094333	0.0930774
9.94894630923787e-19	-0.198395	0.156	0.283	2.6497e-14	NEO	C7orf55	0.458545	0.587047	0.269336	0.693122
1.01051843975914e-59	-0.198499	0.136	0.352	2.69131e-55	JUV	PAFAH1B2	0.453819	0.360144	1.11829	0.443517
7.18149541573906e-05	0.00918213	0.021	0.005	1	FET	GSDMB	0.00880376	0.00521134	0.0250937	0.0196696
0.000254544	0.00918119	0.033	0.012	1	FET	FAM53B	0.0333384	0.0109995	0.0148535	0.0288813
0.000163136	0.00916896	0.031	0.011	1	FET	GATS	0.0170223	0.0120324	0.0369502	0.0280235
0.000545064	0.00916629	0.027	0.01	1	FET	SLC16A14	0.0205952	0.01533	0.0146666	0.0263856
4.98643053527407e-05	0.00916528	0.023	0.006	1	FET	EIF2S3L	0.00546394	0.0141115	0.0103429	0.0196862
2.9720704130176e-06	0.00915316	0.181	0.101	0.0791552	FET	CDK11B	0.174927	0.177202	0.208441	0.193411
0.000488576	0.00914889	0.014	0.003	1	FET	PTPRK	0.00325873	0.00208306	0.0248292	0.0162017
1.25540614260928e-05	0.00912739	0.15	0.084	0.334352	FET	CREBZF	0.131311	0.155874	0.191318	0.164912
2.35384208100997e-05	0.00911604	0.019	0.004	0.626899	FET	SULT1A2	0.00574262	0.00942076	0.00611346	0.0167274
4.4895153379589e-66	-0.198531	0.098	0.305	1.19569e-61	JUV	STMN3	0.42897	0.235039	0.694189	0.39287
1.86518958820642e-05	0.00910764	0.012	0.002	0.496756	FET	FMOD	0.00519071	0.00111951	0.00345824	0.0121619
1.00736395873262e-05	0.00910734	0.043	0.015	0.268291	FET	PPFIA3	0.0273641	0.0367666	0.00672458	0.0370303
1.15793533813019e-18	-0.198679	0.43	0.566	3.08393e-14	NEO	PDIA6	1.14916	1.70699	1.03583	1.62911
7.24400105909383e-18	-0.198849	0.13	0.249	1.92929e-13	NEO	CYSLTR1	0.365145	0.58659	0.233075	0.621501
2.15885107978295e-06	0.00910058	0.004	0	0.0574967	FET	CGA	0	0	0	0.00914212
1.41863483097146e-05	0.0090917	0.016	0.003	0.377825	FET	CKAP2L	0.0037302	0.00560216	0.00560837	0.0141346
0.000170461	0.00908606	0.01	0.002	1	FET	TCP11	0.00524247	0.00124913	0.00101141	0.0117342
1.22303770695983e-05	0.00908499	0.014	0.002	0.325732	FET	ANKEF1	0.0061734	0.00362303	0.00142578	0.0132378
3.56209362116027e-05	0.00908246	0.033	0.011	0.948692	FET	LACE1	0.0142944	0.032216	0.0123696	0.0314564
0.000819231	0.00907797	0.021	0.007	1	FET	PRICKLE3	0.0127135	0.0102632	0.0103356	0.0203453
4.67875549854789e-08	-0.199162	0.415	0.43	0.00124609	ADU	IDH2	0.719525	1.02369	1.1545	1.35992
7.39016697696549e-06	0.00905777	0.019	0.004	0.196822	FET	RP11-138I1.4	0.00476447	0.000654986	0.0174827	0.0145213
9.75586116159784e-12	-0.199249	0.194	0.254	2.59828e-07	ADU	EIF2AK4	0.27806	0.697844	0.284488	0.455727
0.0001383	0.00905164	0.047	0.02	1	FET	ARHGAP5-AS1	0.0348745	0.0483698	0.0120987	0.0460215
0.000226958	0.00905132	0.021	0.006	1	FET	LYSMD4	0.0100504	0.0082117	0.0128318	0.0189339
7.17230361230401e-19	-0.199257	0.123	0.245	1.9102e-14	NEO	TMA16	0.434709	0.474129	0.204211	0.583052
0.000211076	0.00904552	0.031	0.011	1	FET	MRM1	0.0188249	0.0187195	0.022772	0.0288143
8.14349209806502e-06	0.00904195	0.165	0.092	0.216886	FET	RAB3GAP2	0.138867	0.176817	0.201772	0.179201
4.84047597289194e-05	0.0090408	0.068	0.031	1	FET	C3orf62	0.0481911	0.0587608	0.0629543	0.0655179
1.13252393111094e-05	0.00904	0.086	0.041	0.301625	FET	KMT2D	0.0666163	0.0610465	0.097374	0.0798086
0.000335854	0.00903541	0.027	0.009	1	FET	LRFN4	0.0169415	0.0115756	0.0170035	0.0237024
0.000201114	0.00903099	0.012	0.002	1	FET	GARNL3	0.00372127	0.000808734	0.013126	0.0133397
3.63292503197061e-05	0.00902287	0.103	0.054	0.967557	FET	IFIH1	0.0769116	0.102804	0.110747	0.105337
0.00015105	0.0090185	0.045	0.019	1	FET	TBCEL	0.0358309	0.036438	0.0216576	0.0426929
3.35272412478448e-17	-0.19948	0.084	0.158	8.92931e-13	ADU	ZMAT1	0.118467	0.488871	0.171808	0.155997
0.000202999	0.00901403	0.023	0.007	1	FET	RELL2	0.0104357	0.0108561	0.0122393	0.020136
1.2307705736469e-05	0.00900873	0.014	0.002	0.327791	FET	LINC00638	0.00337785	0.00219471	0.00559927	0.01235
0.000163754	0.00900823	0.033	0.012	1	FET	AREL1	0.02187	0.0190728	0.0171221	0.0288844
0.000256416	0.0090055	0.027	0.009	1	FET	TMEM63B	0.011568	0.0134529	0.0229142	0.0238341
8.0988241493382e-10	-0.199486	0.981	0.914	2.15696e-05	FET	RPL36AL	6.05957	6.56284	4.11255	4.65925
4.46850276454492e-05	0.00899991	0.049	0.02	1	FET	AKTIP	0.0342979	0.0430298	0.022542	0.0453619
7.29493304154608e-13	-0.199549	0.257	0.354	1.94286e-08	NEO	CAPZA1	0.686165	0.836236	0.458696	0.863402
4.47444701417823e-11	-0.199609	0.594	0.575	1.19168e-06	ADU	PRRC2C	1.24631	1.69267	1.77943	1.91822
2.26146407912573e-22	-0.199645	0.176	0.328	6.02296e-18	NEO	GAPT	0.59941	0.673062	0.385077	1.14008
0.0011963	0.00897519	0.035	0.015	1	FET	SLC9A1	0.0250166	0.0226749	0.0328663	0.034727
3.87083637899954e-06	0.00896589	0.019	0.003	0.103092	FET	PRRG1	0.00743189	0.00108814	0.0126181	0.014597
3.29511618520231e-85	-0.199721	1	1	8.77588e-81	FET	RPS18	159.441	197.525	142.671	141.997
3.37122516127435e-09	-0.200048	0.064	0.156	8.97858e-05	FET	PER1	0.27309	0.250895	0.419666	0.0574564
4.07430623513056e-06	0.00894574	0.095	0.045	0.108511	FET	HAUS5	0.0837231	0.0771649	0.0658452	0.0868937
6.09346191660836e-15	-0.200122	0.699	0.764	1.62287e-10	NEO	TMEM59	2.28615	3.11246	2.02192	2.09841
5.76220738139408e-268	-0.200268	1	0.999	1.53465e-263	JUV	RPS24	90.1618	72.343	88.9097	81.8959
1.90422935348147e-05	0.00893114	0.012	0.002	0.507153	FET	RP11-713P17.3	0.00278412	0.00391589	0.00400364	0.0125447
6.28038637883381e-11	-0.20045	0.497	0.508	1.67266e-06	ADU	BNIP3L	0.940592	1.40708	1.23337	1.49072
9.63372785634959e-06	0.00892846	0.031	0.009	0.256575	FET	RP11-533E19.7	0.00728581	0.0143594	0.03524	0.0251177
0.000112483	0.00892269	0.056	0.025	1	FET	STRN4	0.0437015	0.0424487	0.0430374	0.0523452
5.19363866326787e-06	0.00892162	0.014	0.002	0.138322	FET	LILRB1	0.00298606	0.00363049	0.00342399	0.0123589
4.82722890608584e-05	0.00891759	0.016	0.003	1	FET	RP11-244M2.1	0.0047602	0.00778927	0.00153177	0.0145226
7.64981694355426e-43	-0.200506	0.414	0.666	2.03738e-38	JUV	SMIM24	1.92458	1.41255	1.91606	2.11049
1.86102759028769e-05	0.00890951	0.021	0.005	0.495647	FET	ZNF436	0.0079649	0.00822194	0.00977957	0.0174632
6.93390341559663e-06	0.00890619	0.012	0.002	0.184671	FET	PPIAL4G	0.00153795	0.00281435	0.00394711	0.0115642
0.000291281	0.008899	0.058	0.027	1	FET	CHRDL1	0.0423941	0.0448204	0.0569399	0.0557096
1.97564583728772e-05	0.00889746	0.06	0.025	0.526174	FET	ZNF569	0.0374344	0.0450771	0.0458683	0.0519076
3.63500154912402e-56	-0.200639	0.293	0.571	9.6811e-52	JUV	EVI2B	1.33599	0.855944	1.07769	1.42489
0.000103771	0.00888973	0.023	0.006	1	FET	PRDM1	0.00722347	0.0150541	0.0124054	0.0208627
0.000381273	0.0088884	0.023	0.007	1	FET	BTBD9	0.0160622	0.00646796	0.0194751	0.0213722
1.95793629795169e-05	0.00888136	0.037	0.012	0.521457	FET	TMEM229B	0.0220666	0.0234421	0.0100785	0.0294501
0.000380515	0.00887941	0.023	0.007	1	FET	EPB41L5	0.0106049	0.00942023	0.0265963	0.0222324
0.000178578	0.008878	0.014	0.003	1	FET	DMRTA1	0.00985655	0.00245452	0.00186382	0.0138591
0.000833079	0.00887588	0.033	0.013	1	FET	MAPKBP1	0.0229397	0.0218746	0.0225183	0.0314838
1.12994715164565e-05	0.00886956	0.049	0.019	0.300939	FET	GYS1	0.032052	0.0422825	0.0315771	0.045883
1.19989781538273e-14	-0.200818	0.271	0.381	3.19569e-10	NEO	MRPL33	0.728387	0.822929	0.469964	0.928768
1.94510688273699e-08	-0.20108	0.299	0.335	0.00051804	ADU	CKS2	0.505299	0.547893	1.14369	1.6793
4.66829128405465e-06	0.00886122	0.091	0.042	0.124331	FET	PTP4A3	0.0792678	0.0598037	0.0813699	0.0802899
8.12486222567875e-178	-0.201082	1	0.999	2.16389e-173	JUV	RPL31	73.084	54.2014	59.1248	57.1453
1.4666630886717e-05	0.00885253	0.076	0.035	0.390616	FET	LIPE	0.0703817	0.0464879	0.0556541	0.0659398
1.04981786965893e-07	-0.201169	0.093	0.177	0.00279598	FET	SIAH2	0.231411	0.304865	0.616582	0.0962714
1.27244709363404e-14	-0.201295	0.266	0.376	3.38891e-10	NEO	MRPL54	0.83544	0.761618	0.455806	0.663732
0.000157299	0.00884103	0.021	0.006	1	FET	SLC1A3	0.00898689	0.0165378	0	0.0196614
4.78821786149884e-20	-0.201615	0.115	0.242	1.27525e-15	NEO	COX17	0.41321	0.504999	0.205418	0.557261
1.68817411793337e-13	-0.201681	0.159	0.259	4.49611e-09	NEO	IGSF10	0.66385	0.625812	0.296415	0.0801842
0.00507413	0.00881657	0.043	0.022	1	FET	RRAS2	0.0239963	0.0277803	0.0846807	0.0468113
1.45875470816323e-17	-0.202104	0.134	0.252	3.8851e-13	NEO	IL1B	0.431219	0.481901	0.274351	1.45924
7.87485183988462e-06	0.00880388	0.049	0.018	0.209731	FET	RIPK3	0.033993	0.0304339	0.0326204	0.0412194
3.4213586730351e-15	-0.202319	0	0.055	9.1121e-11	NEO	APOA2	0	0	0	2.24793
1.888861409996e-05	0.00879347	0.037	0.012	0.50306	FET	HDX	0.0187549	0.0284095	0.0242908	0.033311
4.20457674373897e-176	-0.202559	1	1	1.1198e-171	JUV	RPL9	55.1371	47.3929	62.6779	60.6519
8.86650436903174e-86	-0.202904	0.022	0.192	2.36142e-81	JUV	DDX39B	0.196967	0.0474203	0.343352	0.484414
0.00218599	0.00878729	0.039	0.018	1	FET	CAMTA2	0.0309573	0.0349707	0.0201847	0.0397824
0.000257009	0.00877992	0.051	0.023	1	FET	VWA8	0.0412836	0.0342733	0.0403933	0.0470491
8.0490845915616e-28	-0.202921	0.994	0.998	2.14371e-23	NEO	TMSB4X	20.3412	29.3163	20.1235	19.6308
2.82403894443557e-55	-0.203346	0.552	0.848	7.52126e-51	JUV	PTGES3	2.77174	2.03421	2.59517	2.78256
1.04155654415062e-05	0.00877341	0.15	0.083	0.277398	FET	PIK3C2A	0.114988	0.157146	0.220799	0.165223
3.66564950452632e-05	0.00877281	0.049	0.02	0.976272	FET	ZNF34	0.0334957	0.0331512	0.0325468	0.0422554
6.80034672795683e-05	0.00875586	0.025	0.007	1	FET	RP5-864K19.4	0.01422	0.00911605	0.0125638	0.0204523
4.16384567194046e-06	0.00875129	0.025	0.006	0.110896	FET	BRWD1-AS2	0.0126426	0.0123618	0.00321435	0.0195497
1.36403429631428e-12	-0.203455	0.125	0.189	3.63283e-08	ADU	DDX3Y	0.214862	0.676334	0.205347	0.149027
0.000108611	0.00874364	0.021	0.005	1	FET	ZSWIM1	0.0143445	0.00908865	0.00627236	0.0192268
2.23059496128764e-06	0.00874256	0.012	0.001	0.0594074	FET	P2RY14	0.00471614	0.00325476	0.00131292	0.01219
0.000681546	0.00873891	0.023	0.008	1	FET	DOCK6	0.0141971	0.00387962	0.0252069	0.0205055
0.00106443	0.00873431	0.027	0.01	1	FET	SEMA3C	0.0171666	0.0205876	0.0249806	0.0292161
3.91860748371839e-07	-0.203475	0.586	0.569	0.0104364	ADU	TTC3	1.35179	2.3106	1.23162	1.1119
4.3509128395708e-12	-0.203719	0.209	0.272	1.15878e-07	ADU	MIER1	0.311816	0.699153	0.457759	0.471452
1.57928732003152e-05	0.00872334	0.008	0.001	0.420612	FET	CD1D	0	0.00123621	0.00257835	0.00984271
1.22149670757409e-05	0.00872178	0.014	0.002	0.325321	FET	AL358852.1	0.00499355	0.00260035	0.00257371	0.0122125
9.85441623948176e-05	0.00870865	0.014	0.003	1	FET	HES6	0.00496465	0.00774978	0.00167764	0.0143926
0.000874331	0.00870307	0.023	0.008	1	FET	REPS2	0.0172305	0.00969514	0.00893542	0.0209988
3.88086283297268e-48	-0.204081	0.516	0.791	1.03359e-43	JUV	ATP5B	2.06416	1.81132	2.53579	3.74295
2.27889944572149e-06	0.00869528	0.008	0.001	0.0606939	FET	RP11-264B17.4	0.000700611	0.00195373	0	0.00988074
1.69830185537153e-18	-0.204172	0.212	0.346	4.52309e-14	NEO	DDX1	0.645553	0.770658	0.397774	0.69201
0.000318529	0.00869411	0.043	0.019	1	FET	RBAK	0.0359266	0.024181	0.0374638	0.0398462
0.000157853	0.00869339	0.019	0.005	1	FET	TNKS1BP1	0.00914807	0.00904351	0.00450566	0.0169932
5.76738600052017e-15	-0.204266	0.182	0.292	1.53603e-10	NEO	SKAP2	0.464125	0.744421	0.318766	0.561112
1.18944493485285e-17	-0.20428	0.232	0.36	3.16785e-13	NEO	METTL5	0.638939	0.797492	0.401649	0.629138
1.03547589742451e-97	-0.204346	0	0.161	2.75778e-93	JUV	PRR4	0.199292	0.000852515	0.239355	0.312793
1.78054533770448e-55	-0.20448	0.002	0.097	4.74213e-51	JUV	HBM	0.0255136	0.00423388	0.120693	1.27871
0.000769702	0.00866571	0.035	0.014	1	FET	LRRC1	0.0237634	0.0307378	0.0147752	0.034121
4.53439948941228e-05	0.00865883	0.012	0.002	1	FET	STXBP5-AS1	0.00328729	0.00272342	0.00290285	0.0116756
0.00105877	0.00865874	0.035	0.015	1	FET	CTC1	0.0236548	0.0218568	0.0311344	0.0332042
8.93230012011896e-49	-0.204481	0.478	0.768	2.37894e-44	JUV	CAMLG	2.03302	1.62197	2.8274	1.58738
0.000219516	0.00864643	0.093	0.05	1	FET	VILL	0.0907871	0.0590757	0.119466	0.0912689
4.01304151819511e-05	0.00864426	0.019	0.004	1	FET	SOX6	0.00264354	0.00996001	0.011521	0.0164852
1.50898916003865e-11	-0.204588	0.182	0.273	4.01889e-07	NEO	BDP1	0.292471	0.885654	0.319283	0.51233
4.52475955845232e-05	0.00863135	0.049	0.02	1	FET	MANEA-AS1	0.0395845	0.0301943	0.0309399	0.0425468
1.78901549162402e-205	-0.204624	1	1	4.76468e-201	JUV	RPS12	117.369	90.5846	105.427	101.234
0.00259883	0.00861849	0.025	0.01	1	FET	TBX6	0.0140266	0.0162979	0.0202003	0.025074
5.21460590504448e-06	0.00861092	0.014	0.002	0.138881	FET	RP3-399L15.3	0.00154445	0.00483796	0.00383943	0.012182
2.26203073834978e-05	0.00860882	0.068	0.03	0.602447	FET	FANCA	0.048179	0.054824	0.0439716	0.0594816
4.39349842035713e-05	0.00860303	0.101	0.052	1	FET	SMOX	0.0857478	0.0608056	0.140723	0.0944656
8.38646924566225e-06	0.00860259	0.097	0.047	0.223357	FET	KDM4B	0.0580088	0.109226	0.0862141	0.0964003
5.92241466838879e-10	-0.204773	0.572	0.559	1.57732e-05	ADU	HNRNPR	1.18015	1.87445	1.33118	1.41007
0.000491229	0.00859693	0.014	0.003	1	FET	PHLDA1	0.00572033	0.0110111	0.00352987	0.0164164
4.08714772733898e-12	-0.204909	0.557	0.622	1.08853e-07	NEO	HSP90B1	1.44675	2.65812	1.53206	1.84316
0.00918504	0.00858863	0.025	0.011	1	FET	ENO3	0.0158334	0.0124266	0.0354266	0.0268935
0.00168365	0.00858175	0.033	0.014	1	FET	FAM174B	0.0294582	0.0225434	0.0141679	0.0321122
4.83965015784112e-75	-0.205111	0.166	0.433	1.28894e-70	JUV	ARHGDIA	0.672643	0.425795	0.953876	0.604538
0.000337191	0.00858094	0.029	0.01	1	FET	MYCBPAP	0.0209196	0.0122605	0.0164476	0.0248312
9.44299904280357e-05	0.00856704	0.029	0.009	1	FET	FBXO48	0.0105008	0.021814	0.0140166	0.0251193
1.92063040223033e-06	0.00856609	0.173	0.094	0.0511521	FET	PFKP	0.152011	0.167534	0.179224	0.174476
2.88682324409578e-12	-0.20516	0.815	0.779	7.68848e-08	ADU	HOPX	3.24201	4.54188	3.53053	3.9807
6.68115023142871e-16	-0.20542	0.008	0.05	1.77939e-11	ADU	AZU1	0.0105316	0.370587	0.0118967	0.0781189
0.00068918	0.00855514	0.033	0.013	1	FET	LINC00539	0.0308221	0.0135989	0.0156084	0.0287106
2.46041151980742e-05	0.00855248	0.066	0.029	0.655281	FET	USP19	0.046046	0.0590226	0.0450107	0.0608242
0.000709644	0.00855046	0.019	0.005	1	FET	MATR3	0.0133524	0.00249023	0.0123666	0.0168385
1.24054146982169e-77	-0.20545	1	0.999	3.30393e-73	FET	RPL35A	68.5265	60.6758	60.5503	51.4116
0.000221759	0.00854855	0.049	0.022	1	FET	RNF150	0.0292004	0.034374	0.0633395	0.0471753
1.13788155974386e-05	0.00854758	0.06	0.025	0.303052	FET	RIPK1	0.0299522	0.0451956	0.0536795	0.0505292
0.000764073	0.00854549	0.051	0.025	1	FET	TNFRSF10B	0.0357574	0.0431404	0.0560922	0.0520782
8.38339316332338e-17	-0.205493	0.319	0.445	2.23275e-12	NEO	MEAF6	0.996455	0.998232	0.612539	0.826442
0.000444854	0.00853855	0.062	0.031	1	FET	DDX26B	0.045558	0.0477749	0.0565103	0.0577131
1.14953778146033e-11	-0.205684	0.264	0.322	3.06156e-07	ADU	PPP1R12A	0.419627	0.816463	0.521483	0.85919
2.30686419202051e-05	0.00852702	0.01	0.001	0.614387	FET	MMP15	0	0	0.0097504	0.0104906
0.000101039	0.0085207	0.031	0.01	1	FET	ZNF579	0.0215147	0.0110135	0.0178484	0.0246775
5.38678196492644e-68	-0.205746	0.15	0.392	1.43466e-63	JUV	PPP1R18	0.453194	0.390109	0.944873	1.17343
7.05203345656376e-87	-0.205906	0.005	0.156	1.87817e-82	JUV	ACVR2B	0.242829	0.00982993	0.275449	0.156114
0.00133005	0.00850777	0.019	0.006	1	FET	RP11-390P24.1	0.0129428	0.00403259	0.00978803	0.0168555
7.85704337660142e-12	-0.206019	0.363	0.459	2.09257e-07	NEO	CALM1	0.792238	1.50264	0.814819	1.52641
3.73111786745753e-06	0.00850439	0.021	0.004	0.0993709	FET	C19orf44	0.00432876	0.0115659	0.00926524	0.0172271
1.1313555425014e-15	-0.206166	0.239	0.354	3.01314e-11	NEO	DKC1	0.640934	0.885438	0.445985	0.747754
0.000562758	0.00850179	0.033	0.013	1	FET	RP11-422P24.11	0.0303373	0.0198479	0.00988278	0.0302434
5.05356763374661e-37	-0.20617	0.539	0.754	1.34592e-32	JUV	PLAC8	1.84038	2.0074	3.36883	4.53624
1.03909775281293e-11	-0.206229	0.245	0.302	2.76743e-07	ADU	TGOLN2	0.378423	0.73731	0.733999	0.384306
9.01144941740263e-13	-0.206264	0.445	0.475	2.40002e-08	ADU	PRMT1	0.799406	1.15655	1.25051	1.40929
1.36041654124722e-05	0.00847849	0.101	0.05	0.36232	FET	DHX57	0.103917	0.0867102	0.060794	0.0968409
2.340000253582e-05	0.00847791	0.019	0.004	0.623212	FET	CFAP53	0.00753393	0.00811465	0.00550066	0.0159786
0.000547264	0.00847276	0.045	0.02	1	FET	MYPOP	0.0368889	0.0310676	0.038976	0.0434334
0.00034915	0.00846494	0.016	0.004	1	FET	RP11-88E10.5	0.00845462	0.00684667	0.00102944	0.0148167
0.000319624	0.00846134	0.041	0.017	1	FET	KIAA1549	0.0242395	0.0440501	0.0171123	0.0406904
2.40688168367739e-09	-0.206695	0.053	0.144	6.41025e-05	FET	BEX5	0.421287	0.270891	0.0977649	0.0482714
0.000378275	0.00844444	0.041	0.017	1	FET	GPR107	0.0222086	0.0252651	0.0467429	0.0371385
3.72257948356827e-05	0.00844155	0.033	0.011	0.991435	FET	C3orf18	0.0120374	0.0214255	0.0238639	0.027293
2.66202420929713e-05	0.00843943	0.014	0.003	0.708977	FET	RP11-631N16.4	0.00235226	0.00508553	0.00634387	0.0128995
5.06618738217029e-58	-0.20734	0.309	0.601	1.34928e-53	JUV	ZNF207	1.06178	0.858006	1.56308	1.5473
4.05021720542522e-05	0.00843766	0.037	0.013	1	FET	POLH	0.0161251	0.0296527	0.0272892	0.0331936
1.25033334238223e-05	0.00843294	0.086	0.041	0.333001	FET	HEATR5B	0.0768902	0.0565727	0.07902	0.0770406
9.21059450407797e-57	-0.207826	0.266	0.537	2.45306e-52	JUV	ACAP1	0.92345	0.708771	1.48755	0.957426
0.00022913	0.0084236	0.037	0.014	1	FET	LINC00294	0.0280148	0.0199695	0.0281481	0.033019
1.53302166549423e-05	0.00841977	0.025	0.006	0.40829	FET	SPIN3	0.0073504	0.0207155	0.00341452	0.021267
0.00282097	0.00839653	0.023	0.009	1	FET	SEPT8	0.0195618	0.0107045	0.0110145	0.022376
1.99673432109391e-06	0.00839111	0.021	0.004	0.053179	FET	RP11-342M1.3	0.00789707	0.010311	0.00184812	0.0163103
1.17895267131638e-08	-0.207936	0.287	0.323	0.00031399	ADU	OSBPL8	0.434386	0.975504	0.317987	0.673086
4.01953626822191e-18	-0.207958	0.155	0.28	1.07052e-13	NEO	GNL3	0.413214	0.627292	0.265254	0.760734
2.25553009955434e-73	-0.208239	0.962	0.994	6.00715e-69	JUV	PABPC1	13.6097	10.7693	14.1182	11.6717
0.00302724	0.00837996	0.033	0.015	1	FET	WBP2NL	0.0277055	0.0245085	0.0240376	0.0341515
8.752075216723e-06	0.00837098	0.023	0.005	0.233094	FET	CDKL1	0.00323412	0.0160763	0.00595678	0.0181405
0.00080203	0.00836402	0.039	0.017	1	FET	TATDN2	0.0283129	0.0269033	0.0301963	0.0366705
0.000237005	0.00836034	0.025	0.008	1	FET	RWDD3	0.0126995	0.00981469	0.0179625	0.0209083
2.01532200016901e-06	0.00835506	0.014	0.002	0.0536741	FET	RP11-15A1.7	0.00262726	0.00487915	0.00115232	0.0117886
0.000167416	0.00834898	0.051	0.023	1	FET	PHF8	0.0339963	0.0439248	0.0319643	0.046852
0.000101292	0.00832087	0.014	0.003	1	FET	PKIB	0.00451057	0.006247	0.00274685	0.0133578
0.00028461	0.00831997	0.023	0.007	1	FET	RP11-73K9.2	0.00722398	0.0137912	0.0172588	0.0206568
6.76241747024427e-05	0.00831734	0.01	0.001	1	FET	E2F8	0.00189493	0.00508296	0	0.0113616
3.35830251746015e-05	0.00831655	0.025	0.007	0.894417	FET	RP11-763B22.4	0.00981326	0.00618289	0.0273495	0.020034
1.22303770695983e-05	0.00831391	0.014	0.002	0.325732	FET	TMEM86A	0.00495323	0.00753597	0.00134656	0.013824
0.00105549	0.00830436	0.035	0.015	1	FET	PLEKHG4	0.0190539	0.0231622	0.0348008	0.0325618
0.00120657	0.00829194	0.045	0.021	1	FET	SFXN2	0.0284919	0.0454173	0.0408532	0.0473196
0.000120199	0.00828723	0.043	0.017	1	FET	MAST2	0.0271817	0.0299079	0.0372257	0.038974
7.73513014865816e-72	-0.208335	0.176	0.439	2.0601e-67	JUV	SNRNP70	0.620801	0.455535	0.880599	1.26626
3.3679029840357e-11	-0.208429	1	0.997	8.96974e-07	FET	TMSB4X	20.3412	29.3163	20.1235	19.6308
0.000696022	0.00827314	0.025	0.009	1	FET	GRPEL2	0.016523	0.0142244	0.0160421	0.0238105
1.90422935348147e-05	0.0082726	0.012	0.002	0.507153	FET	F3	0.0029259	0.00376048	0.0025943	0.0115773
1.47568979704516e-17	-0.208477	0.216	0.342	3.9302e-13	NEO	ZFAND6	0.622209	0.742858	0.389584	0.898616
6.73875196607289e-05	0.00826586	0.774	0.525	1	FET	NDUFB10	1.26433	1.4394	1.14232	1.33992
7.57577896529108e-18	-0.208565	0.358	0.492	2.01766e-13	NEO	PDCD6	0.870243	1.31228	0.7239	1.13708
0.00505616	0.00825421	0.016	0.006	1	FET	LINC01012	0.016609	0.00627154	0.00405543	0.0177777
1.60301945959209e-20	-0.208835	0.112	0.236	4.26932e-16	NEO	ALG13	0.454281	0.490652	0.182835	0.299834
0.000340084	0.00823968	0.027	0.009	1	FET	DAG1	0.0170433	0.0175532	0.00359884	0.0230372
2.20902458946814e-06	0.0082327	0.012	0.001	0.058833	FET	ZNF503-AS1	0.00244639	0.000848176	0.00395946	0.0102937
2.78861075527077e-12	-0.209063	0.023	0.128	7.42691e-08	FET	IGHD	0.208014	0.248266	0.385758	0.0233434
0.000494341	0.00822197	0.014	0.003	1	FET	GEM	0.0042975	0.00843188	0.00593458	0.0148227
3.50020604869072e-05	0.00821977	0.056	0.023	0.93221	FET	UHRF1	0.0292796	0.0719843	0.0288658	0.057426
0.000755071	0.00821638	0.031	0.012	1	FET	DYTN	0.0146184	0.0178454	0.0283276	0.0271891
2.60154600423952e-11	-0.209147	0.64	0.625	6.9287e-07	ADU	DEK	1.46376	2.35726	1.49059	1.59058
0.00556926	0.00820931	0.027	0.012	1	FET	RP11-545E17.3	0.0202601	0.0214996	0.0105195	0.0273184
0.000714725	0.00820792	0.043	0.019	1	FET	NSMF	0.0321658	0.0281959	0.0469573	0.0417607
3.01655815321515e-05	0.00818397	0.021	0.005	0.8034	FET	RP3-461F17.3	0.00400234	0.0122883	0.0116795	0.0175982
0.00571096	0.00818213	0.021	0.008	1	FET	AC062029.1	0.0170222	0.00993567	0.0111261	0.0209384
4.66039910654938e-06	0.00817694	0.095	0.045	0.12412	FET	ETAA1	0.0595183	0.11117	0.0679771	0.0937546
3.74137313074028e-06	0.00816555	0.16	0.087	0.099644	FET	PCNX	0.136918	0.172531	0.157705	0.166802
0.000293542	0.00815585	0.035	0.014	1	FET	KCNMB4	0.0212211	0.0271415	0.0217023	0.0324147
1.20428589978265e-12	-0.209212	0.245	0.307	3.20737e-08	ADU	SMARCA5	0.369551	0.737341	0.564995	0.706863
2.51867570699459e-06	0.00814399	0.062	0.024	0.0670799	FET	TAF1C	0.045381	0.0382136	0.0709984	0.0556789
0.00293018	0.00814068	0.039	0.019	1	FET	NACC1	0.0394415	0.0204555	0.0308262	0.0374633
0.000531322	0.00813984	0.029	0.011	1	FET	VWCE	0.0219274	0.00981161	0.0263518	0.0255558
0.000321738	0.00813412	0.021	0.006	1	FET	LSM11	0.00841949	0.00925782	0.0136149	0.0180693
0.000311191	0.00813028	0.07	0.036	1	FET	ZNF776	0.0546491	0.0501578	0.0873272	0.0676396
4.30740602617615e-05	0.00812983	0.045	0.018	1	FET	SPATA5L1	0.024278	0.0268418	0.0543974	0.0397743
0.000761113	0.00812942	0.035	0.014	1	FET	TTC26	0.0311361	0.0234654	0.0109613	0.0320228
2.90799426580332e-24	-0.20937	0.122	0.269	7.74486e-20	NEO	MESDC2	0.370061	0.579288	0.23505	0.823897
0.00518024	0.00812698	0.023	0.009	1	FET	CBWD7	0.0104251	0.0156625	0.0221489	0.0234064
0.000225525	0.00812627	0.016	0.004	1	FET	SLC16A13	0.0040979	0.00503934	0.0138064	0.0146438
7.88899282096126e-12	-0.209382	0.389	0.422	2.10108e-07	ADU	ITGA4	0.706099	0.848582	1.23248	2.13091
0.000696839	0.00811962	0.025	0.009	1	FET	RP11-722G7.1	0.0129249	0.0130157	0.0194337	0.0225108
7.32438424405174e-05	0.00811737	0.086	0.044	1	FET	KDM6A	0.0603698	0.0873193	0.0948505	0.0882759
0.000490343	0.00811702	0.014	0.003	1	FET	CEP72	0.00563085	0.00819146	0.0040565	0.0146988
4.67891739886768e-11	-0.209516	0.027	0.124	1.24614e-06	FET	ADGRG6	0.160367	0.397582	0.153656	0.0281288
3.95671214686226e-05	0.0081138	0.066	0.03	1	FET	TOM1L2	0.05613	0.0482698	0.0478139	0.0594595
3.124100421471e-13	-0.209677	0.447	0.529	8.32042e-09	NEO	ZRANB2	1.04506	1.69107	0.925929	1.03158
1.86966096164143e-14	-0.20972	0.242	0.351	4.97947e-10	NEO	GUCY1A3	0.540568	0.932338	0.461519	1.15147
2.31781444183715e-05	0.0081006	0.01	0.001	0.617304	FET	LY6K	0.003234	0.000879894	0.00226097	0.0101139
0.000453133	0.00808999	0.041	0.018	1	FET	PIK3R4	0.0203167	0.0226755	0.0536654	0.0362827
1.60179978898463e-43	-0.209765	0.508	0.773	4.26607e-39	JUV	SYF2	2.07374	1.76676	3.35362	1.65696
0.000324756	0.00807266	0.056	0.026	1	FET	RP5-908M14.9	0.034915	0.0506298	0.0543406	0.0544014
2.32983000059896e-13	-0.210037	0.56	0.559	6.20504e-09	ADU	ILF2	1.10486	1.46543	1.75846	1.91715
0.000632002	0.00806713	0.043	0.019	1	FET	ANKRD52	0.0337327	0.019818	0.0414531	0.0372022
8.72454645148614e-05	0.0080613	0.058	0.026	1	FET	MIPOL1	0.0353809	0.0574774	0.0411981	0.055119
6.97944775233549e-13	-0.21015	0.809	0.915	1.85884e-08	JUV	VIM	10.1899	6.99195	8.25755	5.03112
0.000127205	0.00804886	0.051	0.022	1	FET	ARL17B	0.0289671	0.04449	0.059917	0.0505683
4.58704086164722e-05	0.00804786	0.012	0.002	1	FET	ZSCAN22	0.00394179	0.00158801	0.00299685	0.0107799
7.44309067270133e-06	0.00803849	0.099	0.048	0.198232	FET	COG6	0.0791565	0.102456	0.0484312	0.0925607
8.44290399742492e-06	0.0080365	0.101	0.049	0.22486	FET	ELK1	0.0912142	0.0605722	0.114457	0.0904542
7.06121862055379e-13	-0.210309	0.478	0.569	1.88061e-08	NEO	PSME2	1.28434	1.86481	1.08762	1.22466
5.52751599614082e-06	0.00802112	0.44	0.276	0.147214	FET	TSN	0.590998	0.519329	0.466567	0.54612
5.95964486520495e-06	0.00801803	0.06	0.024	0.158723	FET	ZNF599	0.0363211	0.0473358	0.045054	0.0514775
1.17238145476302e-12	-0.21048	0.341	0.429	3.1224e-08	NEO	PHF14	0.618743	1.30494	0.649743	1.27408
0.000704605	0.00801108	0.047	0.022	1	FET	TAF5L	0.0408541	0.0375382	0.0299106	0.0455323
0.000316473	0.00800794	0.033	0.012	1	FET	ZNF382	0.0167832	0.0244419	0.0223097	0.0295881
0.000111767	0.0080008	0.027	0.008	1	FET	GNA11	0.0113543	0.0128322	0.0258141	0.0230176
0.00265634	0.0079981	0.012	0.003	1	FET	TMSB15A	0.00841557	0.00387415	0.000859239	0.0129226
7.879663235801e-11	-0.210997	0.199	0.255	2.09859e-06	ADU	BAZ2B	0.296481	0.659428	0.513697	0.492774
6.55087066956626e-20	-0.211052	0.992	0.97	1.74469e-15	FET	COX4I1	8.36698	8.66958	8.88395	6.77907
3.98290332674741e-05	0.00798984	0.019	0.004	1	FET	DNAJC28	0.00546949	0.0123161	0	0.0156177
2.10081904994678e-10	-0.211057	0.255	0.305	5.59511e-06	ADU	HMGA2	0.409702	0.467926	0.96201	1.65922
5.46277872072947e-05	0.00798548	0.056	0.024	1	FET	ACTR5	0.0420965	0.0451479	0.0293545	0.0493441
0.000706775	0.0079844	0.039	0.017	1	FET	TRMT44	0.0238735	0.0283309	0.0320597	0.0357575
1.6375962132838e-131	-0.211088	0.994	0.999	4.36141e-127	JUV	NACA	26.4308	21.8606	28.4106	27.7578
2.26331770102365e-06	0.00797039	0.008	0.001	0.0602789	FET	KIF18B	0.00171006	0	0	0.00859821
0.000132631	0.00796645	0.025	0.008	1	FET	C5orf34	0.014691	0.0109012	0.00965883	0.020062
1.07746479810522e-05	0.00794991	0.084	0.039	0.286961	FET	TYK2	0.0640997	0.0480808	0.106093	0.0734878
6.47438018653586e-06	0.00794903	0.01	0.001	0.172432	FET	TNC	0.00192087	0.00299313	0	0.0100328
2.289978168567e-06	0.00793959	0.198	0.112	0.060989	FET	STK32C	0.190087	0.210347	0.216766	0.214203
0.000500169	0.00791778	0.014	0.003	1	FET	HSPA1L	0.000910566	0.0112871	0.00965219	0.015387
0.000407872	0.0079152	0.039	0.016	1	FET	LINC00324	0.0209898	0.0464844	0.0261809	0.0419055
6.85732631574791e-19	-0.211174	0.216	0.35	1.82631e-14	NEO	PCMT1	0.542934	0.801287	0.385656	0.903402
1.71470992160996e-11	-0.211284	0.417	0.452	4.56679e-07	ADU	DDX46	0.749082	1.35758	0.827839	0.879086
3.21625127233104e-05	0.0078933	0.027	0.008	0.856584	FET	TTLL4	0.0104337	0.0133308	0.0187385	0.0214195
0.00356815	0.00788676	0.033	0.015	1	FET	MICALL1	0.0323987	0.021916	0.0131696	0.0319328
1.08850964820124e-13	-0.211625	0.263	0.369	2.89903e-09	NEO	TCF4	0.624893	1.18256	0.530686	0.428324
0.00662486	0.0078827	0.025	0.011	1	FET	OSGEPL1-AS1	0.02108	0.00994946	0.0148003	0.0227789
2.23059496128764e-06	0.00787055	0.012	0.001	0.0594074	FET	LRRC17	0.00173042	0.00307376	0.00307726	0.0105322
0.00133898	0.00786466	0.019	0.006	1	FET	LCAT	0.00604771	0.00992918	0.0158833	0.0177267
1.01048076164118e-05	0.00786142	0.043	0.015	0.269121	FET	RP11-196G18.23	0.0241721	0.0337128	0.0274741	0.0373144
2.91632532461103e-63	-0.211741	0.846	0.974	7.76705e-59	JUV	FXYD5	6.55171	5.02268	6.40292	6.10919
3.70322753419425e-13	-0.212374	0.252	0.329	9.86281e-09	ADU	MZB1	0.586776	0.92156	1.24875	0.541168
3.03724031306623e-05	0.00784526	0.035	0.012	0.808908	FET	SYP	0.0264294	0.0253456	0.0130447	0.0313694
0.00280001	0.00784473	0.045	0.023	1	FET	GALNT10	0.0363913	0.0281177	0.0697185	0.0473143
0.000238166	0.0078348	0.025	0.008	1	FET	ENAH	0.0147553	0.0165384	0.00270706	0.0211809
0.000191912	0.00782253	0.041	0.017	1	FET	SLC2A6	0.0287883	0.0232894	0.0429296	0.0371207
0.00016979	0.00781174	0.01	0.002	1	FET	CACNA2D2	0.00358674	0.00164802	0.00214677	0.0102773
5.27752887453302e-05	0.00780715	0.045	0.018	1	FET	ALG11	0.0323388	0.0248803	0.0336473	0.0372434
5.05347156365637e-15	-0.212432	0.192	0.299	1.34589e-10	NEO	VPS36	0.361156	0.863252	0.328337	0.601055
0.00295134	0.0077984	0.051	0.027	1	FET	HERC6	0.0566694	0.0394968	0.0278633	0.051321
0.000171358	0.00778635	0.01	0.002	1	FET	NDFIP2	0.00484511	0	0.00329917	0.0101566
6.79160904903966e-05	0.00778322	0.01	0.001	1	FET	PRKAR2A-AS1	0.00121049	0.00323996	0.00241441	0.0102087
1.34531255994401e-05	0.00777887	0.109	0.056	0.358297	FET	EDRF1	0.0875622	0.130875	0.0713096	0.11285
4.54604782232237e-05	0.00777618	0.012	0.002	1	FET	CCNT2-AS1	0.00329964	0.00410591	0.00291206	0.0114277
0.000355971	0.00777194	0.019	0.005	1	FET	RP11-142C4.6	0.00819907	0.00635869	0.0122925	0.0160237
6.94425923270481e-06	0.0077719	0.012	0.002	0.184946	FET	LINC01353	0.00168216	0.00611661	0.00134947	0.0114799
2.32514206847104e-05	0.00776976	0.01	0.001	0.619255	FET	SHC4	0.00308501	0.00131089	0.00149386	0.00977544
1.21040394488176e-19	-0.212541	0.39	0.527	3.22367e-15	NEO	SEP15	1.27087	1.328	0.850071	1.1507
0.000778484	0.00776315	0.014	0.004	1	FET	PEG3	0.00897379	0.00463365	0	0.0130602
6.58213751369463e-06	0.00776299	0.025	0.006	0.175302	FET	TRPC1	0.00585377	0.0172742	0.00810173	0.0194113
6.94873641210407e-18	-0.212696	0.587	0.689	1.85066e-13	NEO	DUT	1.87584	2.46901	1.56513	1.80437
4.70912666842536e-10	-0.212888	0.333	0.371	1.25418e-05	ADU	BBX	0.529368	0.979258	0.666611	0.940605
0.00607448	0.00774062	0.01	0.003	1	FET	LINC00470	0.00523249	0.00205769	0.00678857	0.0118848
0.000497471	0.00774061	0.014	0.003	1	FET	RP11-334G22.1	0.0045176	0.00868915	0.00215365	0.0137832
0.000708674	0.00773853	0.072	0.038	1	FET	WWP2	0.0646119	0.0536694	0.0977574	0.0743744
1.00621430033652e-15	-0.212919	0.441	0.539	2.67985e-11	NEO	CAPZA2	1.32673	1.44805	0.920839	1.20283
1.25960369579739e-05	0.00772697	0.043	0.015	0.33547	FET	ACVR2A	0.0209832	0.0338062	0.0308541	0.0367746
0.000609845	0.00772582	0.021	0.006	1	FET	UPK3BL	0.0113862	0.00629976	0.0175111	0.0180907
7.62392789916092e-06	0.00771596	0.23	0.136	0.203048	FET	ANKRD49	0.309764	0.154548	0.307068	0.247691
0.00130861	0.00771559	0.031	0.013	1	FET	TUBG2	0.0176674	0.0193244	0.0370167	0.0301362
0.000332553	0.0077028	0.031	0.011	1	FET	ZNF300	0.0244518	0.0231642	0.00419453	0.0277783
0.00054148	0.00769983	0.029	0.011	1	FET	SPIRE1	0.0130948	0.0198563	0.0237232	0.0261472
0.000171809	0.00769896	0.01	0.002	1	FET	RP11-65L3.4	0.00320771	0.00347694	0.00211751	0.0108702
4.49962408900084e-05	0.00769224	0.012	0.002	1	FET	SLC26A11	0.00192661	0.00342616	0.00328477	0.0106241
3.31584071037721e-06	0.00768855	0.016	0.003	0.0883108	FET	PNLDC1	0.00387644	0.00151934	0.0125658	0.0122519
1.88071311728144e-05	0.00768709	0.012	0.002	0.50089	FET	ADAMTS13	0.00351169	0.000829187	0.00715569	0.0107363
0.00201708	0.00767373	0.045	0.022	1	FET	ZNF555	0.0301626	0.027699	0.0569722	0.0422547
1.19841507032998e-10	-0.212947	0.677	0.662	3.19174e-06	ADU	CAT	1.87087	3.18957	1.62839	1.30539
0.000712146	0.00766967	0.045	0.021	1	FET	IL17RA	0.0231728	0.0369976	0.0554766	0.0438142
0.000646254	0.00766846	0.029	0.011	1	FET	ALOX5AP	0.0358095	0.0129915	0.0200794	0.0301389
1.79112272387687e-16	-0.213263	0.413	0.519	4.7703e-12	NEO	RBX1	1.14369	1.28827	0.856332	1.94287
1.18326433535096e-05	0.00766467	0.103	0.052	0.315139	FET	UCK1	0.0906262	0.0686833	0.141311	0.0988928
0.00264976	0.00766205	0.012	0.003	1	FET	NCKAP1	0.00451686	0.00639544	0.00500204	0.0132065
0.000478986	0.00765404	0.037	0.015	1	FET	B3GALT4	0.0215492	0.0316982	0.0253843	0.0348425
0.00120467	0.00765386	0.029	0.011	1	FET	MAP3K6	0.020896	0.0258065	0.0125646	0.0293623
2.27889944572149e-06	0.00765246	0.008	0.001	0.0606939	FET	SMAD9	0	0.000938306	0.0031563	0.00873842
1.58239827723294e-05	0.00763939	0.008	0.001	0.42144	FET	TRGV5	0.00345408	0	0	0.00887201
0.00020188	0.00763707	0.035	0.013	1	FET	ANGPTL6	0.0222573	0.0135286	0.0312464	0.0278383
0.000372465	0.00761067	0.012	0.003	1	FET	HIST3H2BB	0.00965917	0.000863558	0	0.0114035
1.3830982885552e-24	-0.213573	0.094	0.234	3.68361e-20	NEO	RAB10	0.353116	0.510316	0.173654	0.54672
8.07142896558889e-06	0.00760761	0.056	0.022	0.214966	FET	ACOX3	0.0322106	0.0402791	0.0406569	0.045487
1.34983162357907e-20	-0.213874	0.163	0.302	3.59501e-16	NEO	G3BP1	0.504486	0.632814	0.292001	0.802872
1.04515178790915e-12	-0.214462	0.735	0.695	2.78355e-08	ADU	TRA2B	1.9678	2.56171	3.51954	1.42252
0.000355418	0.00759282	0.049	0.022	1	FET	IFT172	0.0376395	0.0360983	0.0438982	0.0460722
7.47601513139435e-15	-0.214467	0.145	0.217	1.99109e-10	ADU	DYNC1H1	0.205791	0.631536	0.269661	0.281775
0.000964816	0.00758816	0.037	0.016	1	FET	RP13-580F15.2	0.0212164	0.0330238	0.0202811	0.0342628
6.95462984234501e-06	0.00758731	0.012	0.002	0.185223	FET	ZNF132	0.00366084	0.0023754	0.00473408	0.0109232
2.39728861960392e-06	0.00757788	0.082	0.036	0.063847	FET	OGDH	0.0670244	0.0561232	0.0743148	0.0715465
7.31090198227702e-08	-0.214662	0.066	0.148	0.00194711	FET	AC002454.1	0.350835	0.275534	0.405197	0.0706245
0.00117436	0.00756316	0.014	0.004	1	FET	MMP16	0.00337085	0.00568449	0.0115791	0.0136774
0.000900209	0.00756187	0.023	0.008	1	FET	ZBTB3	0.0153922	0.0113233	0.00652511	0.0194698
0.00051266	0.00756046	0.023	0.007	1	FET	RP11-573D15.8	0.0107258	0.0112463	0.0161761	0.0197128
0.00180899	0.00755607	0.023	0.008	1	FET	ZNF398	0.00994481	0.015682	0.0163385	0.0215167
6.76241747024427e-05	0.00755075	0.01	0.001	1	FET	CTD-2139B15.2	0.00222423	0	0.0057661	0.00949268
6.08424088808472e-21	-0.214731	0.616	0.695	1.62042e-16	NEO	C11orf58	1.92887	2.38076	1.57033	2.18187
0.00174403	0.00754769	0.014	0.004	1	FET	MPL	0.00709271	0.0090039	0.00471988	0.0151367
0.000683253	0.00754218	0.023	0.008	1	FET	BCL2L11	0.00919418	0.00850777	0.0244521	0.0195302
0.000183189	0.00753959	0.037	0.014	1	FET	TPRG1L	0.0242221	0.0316799	0.0283524	0.0362328
0.00172456	0.00753758	0.012	0.003	1	FET	RP11-795F19.5	0.00369502	0.00435489	0.00549006	0.0119482
0.000750717	0.00753215	0.035	0.014	1	FET	LINC00115	0.0195033	0.0186759	0.0480637	0.0324685
0.000185325	0.00753059	0.006	0.001	1	FET	RP3-412A9.16	0.000516333	0.000773246	0.00148062	0.00838828
1.83466727888383e-05	0.00752787	0.045	0.017	0.488627	FET	UGCG	0.0185534	0.0519685	0.0265172	0.043252
0.000534688	0.00752748	0.016	0.004	1	FET	RP11-35O15.1	0.00909735	0.0101168	0.00421892	0.0162295
5.65514532709931e-05	0.0075266	0.078	0.038	1	FET	PIGQ	0.0668286	0.047583	0.0910209	0.0707784
0.000543453	0.00752283	0.025	0.008	1	FET	ZNF646	0.0160699	0.013471	0.0104117	0.0214252
3.56703748695753e-20	-0.214772	0.585	0.69	9.50009e-16	NEO	PYURF	1.74983	2.3049	1.44648	1.72927
2.40985042745947e-12	-0.214827	0.735	0.69	6.41815e-08	ADU	PNN	1.93056	2.44999	3.32849	2.04343
8.06223454666782e-14	-0.214867	0.736	0.693	2.14721e-09	ADU	TAOK3	1.93092	2.79818	2.18878	2.76425
1.77782614987187e-147	-0.215318	0.998	0.999	4.73488e-143	JUV	RPLP0	40.5992	34.9096	50.1236	40.4504
7.67544358792651e-05	0.00748873	0.049	0.021	1	FET	PPP1R3B	0.0423248	0.0270556	0.0441024	0.0434603
0.000660534	0.00748828	0.012	0.003	1	FET	RP11-490M8.1	0.00621941	0.00162214	0.00854739	0.0121194
0.000611472	0.0074868	0.045	0.021	1	FET	OSBPL3	0.0272078	0.0380602	0.0485795	0.0441578
0.000538893	0.00748355	0.025	0.008	1	FET	PRKCD	0.0121342	0.0160336	0.0168106	0.0224608
9.00837253259157e-06	0.00748109	0.058	0.023	0.23992	FET	RASSF8-AS1	0.0379745	0.0419063	0.0468277	0.0493322
3.77318030298853e-121	-0.215624	0.998	1	1.00491e-116	NEO	RPS18	159.441	197.525	142.671	141.997
9.63649931229946e-09	-0.215821	0.586	0.569	0.000256649	ADU	BCLAF1	1.34401	2.41602	0.974406	1.35359
9.1081824071861e-20	-0.215941	0.216	0.352	2.42578e-15	NEO	TIMM8B	0.626395	0.738185	0.389797	1.03761
3.25309005702738e-05	0.00746258	0.078	0.037	0.866395	FET	ZBTB37	0.0688189	0.05424	0.0765097	0.0716118
0.00392176	0.00746157	0.053	0.029	1	FET	COL18A1	0.0615727	0.033545	0.052767	0.0548436
2.00817184804882e-05	0.00745979	0.056	0.023	0.534836	FET	INPPL1	0.0346219	0.0390528	0.0471187	0.046882
5.90920148972283e-06	0.00744606	0.093	0.044	0.15738	FET	C4orf46	0.0680501	0.074379	0.0953466	0.0843439
0.00143072	0.00744529	0.021	0.007	1	FET	NBPF3	0.0108706	0.0148078	0.0116363	0.020394
0.000171134	0.00744423	0.01	0.002	1	FET	RP11-679C8.2	0.0015799	0.00207515	0.00799463	0.0105589
7.8310413330528e-13	-0.21623	0.191	0.255	2.08564e-08	ADU	FAM65B	0.294743	0.770275	0.379759	0.269277
0.00174268	0.0074315	0.014	0.004	1	FET	DRAXIN	0.0067116	0.0100709	0.00325821	0.0150901
0.00016049	0.00742843	0.021	0.006	1	FET	ZNF490	0.00808321	0.00604016	0.0131152	0.0156497
0.000375205	0.00742762	0.012	0.003	1	FET	RP11-932O9.8	0.0077841	0.00226871	0.00185756	0.0115808
1.22455815384549e-15	-0.216333	0.233	0.309	3.26137e-11	ADU	RSBN1L	0.358904	0.735993	0.513732	0.816929
0.000100758	0.00742407	0.014	0.003	1	FET	ZNF341	0.00525202	0.00476319	0.00681323	0.0128254
2.02079676846815e-12	-0.216499	0.277	0.375	5.38199e-08	NEO	RALBP1	0.529062	1.15404	0.508658	0.765369
1.25549154617361e-13	-0.216873	0.234	0.301	3.34375e-09	ADU	VPS36	0.361156	0.863252	0.328337	0.601055
1.58551507558303e-05	0.00742213	0.008	0.001	0.42227	FET	KIAA1456	0.00126956	0.00107875	0.00180033	0.00874545
2.31050879365361e-05	0.00742162	0.01	0.001	0.615358	FET	TTK	0.00272929	0.00197001	0.00164201	0.00963362
0.00246837	0.0074196	0.006	0.001	1	FET	CTC-444N24.13	0.00135952	0	0.00526885	0.00896094
3.01552273167965e-05	0.00741864	0.058	0.024	0.803124	FET	SLC22A18	0.0410278	0.0546549	0.0367235	0.0542215
0.000205587	0.007411	0.023	0.007	1	FET	FGR	0.0141265	0.00802634	0.0220823	0.0204243
0.000680269	0.00740362	0.023	0.008	1	FET	ZNF425	0.0108035	0.017875	0.00979961	0.0213816
2.23907674817569e-10	-0.216874	0.563	0.559	5.96333e-06	ADU	KTN1	1.17029	1.99916	1.23378	1.15246
1.58713548725014e-05	0.00739591	0.105	0.054	0.422702	FET	C18orf25	0.0825836	0.0728302	0.177289	0.104814
0.000744075	0.00739554	0.062	0.032	1	FET	LIMD1	0.0567274	0.0351408	0.0935133	0.0618673
0.00231715	0.00739119	0.043	0.021	1	FET	MTX3	0.034278	0.0451435	0.022005	0.0445444
1.35054738958398e-05	0.00738474	0.019	0.004	0.359691	FET	RP5-991G20.1	0.00296797	0.0178949	0	0.0167078
0.00241505	0.00737625	0.021	0.007	1	FET	ZBTB49	0.00948382	0.0177572	0.00587957	0.0200658
6.33770553049838e-05	0.00737613	0.049	0.02	1	FET	SLC2A8	0.0358287	0.029132	0.051401	0.0434798
9.99240387681536e-05	0.00737439	0.012	0.002	1	FET	UST	0.00191301	0.00271321	0.00860923	0.0110202
1.12321436059645e-27	-0.216876	0.893	0.933	2.99146e-23	NEO	H2AFY	6.3502	6.99205	5.03333	4.49547
5.83693690588722e-18	-0.217249	0.64	0.722	1.55455e-13	NEO	SYPL1	2.79862	2.54891	1.88126	1.89568
0.00817451	0.00736741	0.016	0.006	1	FET	AF064858.8	0.00754801	0.00854662	0.0157762	0.0170839
1.35695728253453e-11	-0.21777	0.007	0.038	3.61398e-07	ADU	CCL4L2	0.0139452	0.37118	0.00813966	0.247411
8.66973842401513e-05	0.0073627	0.074	0.036	1	FET	RGS12	0.0517085	0.0583429	0.0952706	0.0711433
0.000241873	0.00736136	0.019	0.005	1	FET	GPR161	0.00697082	0.0101063	0.00486088	0.0154419
0.000711276	0.00735881	0.025	0.009	1	FET	HAUS8	0.0181414	0.0067901	0.0186729	0.0205256
7.45118856612114e-05	0.00735788	0.049	0.021	1	FET	INO80B	0.0317154	0.0320681	0.0501538	0.0431375
7.33048907449997e-11	-0.217958	0.5	0.506	1.95233e-06	ADU	GPBP1	0.915622	1.40962	1.42966	1.13626
1.6137134803983e-11	-0.217993	0.36	0.455	4.2978e-07	NEO	RILPL2	0.979684	1.46529	0.766177	0.654033
5.92956936058302e-16	-0.218156	0.701	0.674	1.57922e-11	ADU	SEPT7	1.66317	2.41439	2.05576	2.35223
0.000338721	0.00730032	0.029	0.01	1	FET	ARSB	0.0136592	0.0240572	0.0129624	0.025749
1.29093500278553e-12	-0.218188	0.027	0.136	3.43815e-08	FET	MED12L	0.288047	0.345841	0.0937157	0.0262341
4.46288429646105e-06	0.00729057	0.066	0.027	0.11886	FET	POLR2J2	0.0524118	0.0338654	0.0748857	0.055987
2.47215732530402e-71	-0.218286	0.236	0.532	6.5841e-67	JUV	DNAJC4	1.03214	0.612579	1.04001	0.829442
0.00237762	0.00728485	0.021	0.007	1	FET	GPAT2	0.0121549	0.0137881	0.00886841	0.0196604
0.000170685	0.00728448	0.01	0.002	1	FET	VAV2	0.00314484	0.00114745	0.00351528	0.00962995
4.69118601210191e-32	-0.218321	0.878	0.952	1.2494e-27	JUV	HLA-B	8.84025	6.23192	8.80453	2.94423
0.000351591	0.00726346	0.019	0.005	1	FET	RP11-809O17.1	0.00890143	0.00812174	0.00620705	0.0153644
6.10052725828095e-15	-0.218375	0.508	0.581	1.62475e-10	NEO	PRDX2	1.41218	1.61006	1.1315	2.79542
7.04925690779461e-08	-0.21838	0.084	0.167	0.00187743	FET	AL592183.1	0.255761	0.494381	0.132071	0.0778262
6.82761937681093e-14	-0.21838	0.021	0.138	1.8184e-09	FET	CENPV	0.252486	0.365106	0.10642	0.0252523
7.0734941857163e-10	-0.218559	0.315	0.358	1.88388e-05	ADU	GCC2	0.53254	0.973682	0.768876	0.867075
7.1915749773302e-14	-0.218824	0.357	0.456	1.91533e-09	NEO	HP1BP3	0.725234	1.503	0.719197	0.879593
8.26991990558305e-19	-0.218882	0.264	0.39	2.20253e-14	NEO	MGST2	0.734024	0.823734	0.478538	1.33806
2.02020745998398e-17	-0.218976	0.785	0.75	5.38042e-13	ADU	STMN1	2.68275	3.65089	2.72512	5.13153
1.87592927419371e-05	0.00720784	0.058	0.024	0.499616	FET	SIN3B	0.0349873	0.0438121	0.0413701	0.0478078
0.000618153	0.00719701	0.021	0.006	1	FET	ZNF443	0.0122664	0.00740435	0.0169479	0.0182577
5.93746178847257e-05	0.00719363	0.105	0.056	1	FET	CTC-524C5.2	0.0983165	0.0774304	0.0982543	0.0965925
0.0085057	0.00719349	0.021	0.008	1	FET	BCKDHA	0.0159382	0.00975549	0.0150347	0.0202404
3.49826257235289e-14	-0.218978	0.325	0.496	9.31692e-10	FET	C1QTNF4	1.29272	1.51779	3.74691	1.31105
5.78478135512234e-05	0.0071821	0.043	0.017	1	FET	RBBP9	0.030511	0.023955	0.0307063	0.0349512
0.000719904	0.00718095	0.043	0.019	1	FET	SLC25A21-AS1	0.0306551	0.0427532	0.0223576	0.0420295
0.00205775	0.00718017	0.06	0.032	1	FET	CDCP1	0.0478892	0.0702341	0.0354293	0.0632953
6.70261115435232e-83	-0.219088	1	1	1.78511e-78	FET	RPL7	79.8915	103.914	79.8244	72.8091
0.000301103	0.0071729	0.039	0.016	1	FET	CYB5D1	0.0218058	0.0264459	0.0489754	0.036666
7.13450180133057e-06	0.00717	0.016	0.003	0.190013	FET	RP5-1198O20.4	0.00352552	0.00915107	0.00224672	0.013091
0.00112576	0.00715861	0.016	0.005	1	FET	ARHGAP31	0.00960034	0.00781297	0.00418756	0.0149602
4.33359719111319e-22	-0.219677	0.153	0.252	1.15417e-17	ADU	KDM5B	0.224693	0.507007	0.496442	0.685122
4.97626258073104e-11	-0.219691	0.326	0.371	1.32533e-06	ADU	SMC3	0.530395	1.01955	0.577601	1.0476
4.76689459985269e-06	0.00713691	0.142	0.076	0.126957	FET	CPPED1	0.139875	0.0858308	0.269684	0.148714
2.56287308236769e-57	-0.219954	0.978	0.994	6.8257e-53	JUV	RPS10	17.9087	15.1154	23.0338	14.9294
1.15273986097809e-18	-0.220015	0.327	0.454	3.07009e-14	NEO	NME1	1.07005	1.04519	0.682326	1.46149
8.5196617111477e-05	0.00711685	0.016	0.004	1	FET	GLYATL1	0.00396343	0.00930865	0.0037425	0.0135576
1.32203275306154e-05	0.00711287	0.056	0.022	0.352097	FET	IFIT2	0.0342038	0.0600679	0.0442252	0.0555021
6.44132371982507e-15	-0.220056	0.217	0.289	1.71552e-10	ADU	CHD1	0.323048	0.634342	0.717538	0.571241
0.00494981	0.0071066	0.019	0.007	1	FET	NCR3	0.014619	0.004588	0.010765	0.0164646
6.4857029568004e-06	0.00709737	0.01	0.001	0.172734	FET	MCC	0.00264961	0	0.00364558	0.00876471
2.67975107285639e-25	-0.220062	0.086	0.226	7.13698e-21	NEO	MPHOSPH10	0.295392	0.527741	0.154096	0.531597
0.000657941	0.00708606	0.012	0.003	1	FET	EGR2	0.00359056	0.00680044	0.0050366	0.0124942
1.91253357159578e-20	-0.220575	0.223	0.366	5.09365e-16	NEO	PPA2	0.647308	0.814353	0.406524	0.854015
9.95664192580981e-05	0.00706364	0.012	0.002	1	FET	CIART	0.00563216	0.00603457	0	0.0118349
9.24979724689145e-14	-0.22065	0.408	0.509	2.4635e-09	NEO	TPR	0.777925	1.79324	0.906176	1.55854
9.42425267008794e-49	-0.221179	0.998	0.998	2.50996e-44	NEO	FTL	22.5532	24.8142	18.981	24.6963
0.000574619	0.00704528	0.039	0.017	1	FET	VPS54	0.0279574	0.0295378	0.044633	0.0392456
0.00269165	0.00704433	0.012	0.003	1	FET	RP5-1112D6.8	0.00556259	0.00468137	0.0101203	0.0131639
5.34330175836986e-97	-0.22119	0.04	0.248	1.42308e-92	JUV	MKKS	0.40608	0.0974206	0.247303	0.493489
4.80930303184172e-09	-0.221932	0.091	0.183	0.000128086	FET	CTSF	0.429246	0.322166	0.278901	0.0818771
0.00110961	0.0070395	0.031	0.012	1	FET	AMBRA1	0.0156706	0.013828	0.0421119	0.0272135
1.0748730985511e-32	-0.222121	0.819	0.902	2.86271e-28	NEO	OAZ1	4.44687	5.66097	3.89194	4.83585
0.000104182	0.00703691	0.019	0.005	1	FET	BRIP1	0.00784924	0.0113549	0.000958555	0.0152245
0.00124293	0.00703432	0.029	0.011	1	FET	AMER1	0.0182522	0.0228095	0.0143019	0.0267639
5.23801893709377e-28	-0.222394	0.022	0.143	1.39504e-23	NEO	PRKG2	0.267351	0.386576	0.0428647	0.00745215
1.12237110658139e-05	0.00702461	0.142	0.078	0.298921	FET	MAN1B1	0.130824	0.131805	0.164989	0.145991
0.00128983	0.00702448	0.056	0.028	1	FET	HS6ST1	0.0472983	0.0441684	0.0500114	0.0537719
0.0008344	0.00702312	0.021	0.007	1	FET	GPNMB	0.00402314	0.0200165	0.00741337	0.0191497
0.00476876	0.00702051	0.014	0.005	1	FET	HIST1H2AL	0.0076014	0.00369158	0.0147963	0.0143156
0.00295045	0.00701862	0.008	0.002	1	FET	LINC00271	0.00330225	0.00238662	0.00357021	0.00999912
3.31529192140897e-05	0.00701715	0.023	0.006	0.882962	FET	FGL2	0.0106586	0.0153488	0.00479179	0.0187823
0.00033562	0.00701146	0.031	0.011	1	FET	URB2	0.0199504	0.0236015	0.0103298	0.0269133
0.000154901	0.00700335	0.051	0.023	1	FET	MIER3	0.0346001	0.037984	0.0370052	0.0439076
0.000536538	0.00699632	0.035	0.014	1	FET	RPS6KL1	0.0228169	0.0126888	0.0380975	0.0283392
0.000198721	0.00698407	0.049	0.022	1	FET	ENTPD5	0.0396991	0.0444219	0.0221867	0.0457095
7.21296904471181e-05	0.00697913	0.008	0.001	1	FET	HSPA2	0.000983168	0.00262671	0.000978099	0.0087511
0.000214812	0.00697656	0.039	0.016	1	FET	ZNF286A	0.0238155	0.023724	0.030934	0.0323457
0.00251669	0.00697134	0.014	0.004	1	FET	FITM2	0.00651033	0.00893682	0.00714168	0.014796
0.00112158	0.00696415	0.016	0.005	1	FET	TSC22D1-AS1	0.00738792	0.00449744	0.023655	0.0163041
0.000826242	0.00696175	0.021	0.007	1	FET	KRBOX1	0.0132424	0.0131086	0.00814589	0.0192535
3.87083637899954e-06	0.00695476	0.019	0.003	0.103092	FET	RP11-484K9.4	0.00227466	0.0121714	0.00507691	0.0143898
5.60153874205571e-11	-0.22248	0.645	0.616	1.49186e-06	ADU	PSIP1	1.4536	2.43572	1.70301	0.953971
3.54987957083674e-23	-0.222739	0.445	0.582	9.45439e-19	NEO	C4orf3	1.37752	1.57155	1.00703	1.68509
2.2893444444329e-06	0.00694731	0.008	0.001	0.0609721	FET	LINC00654	0.000756596	0.00115374	0.0017237	0.00810748
7.09506338832054e-18	-0.223166	0.199	0.328	1.88963e-13	NEO	FKBP2	0.60747	0.788555	0.367396	0.696611
9.8486893701047e-15	-0.223178	0.296	0.363	2.623e-10	ADU	IGF2BP2	0.462797	0.634196	1.1523	1.11628
0.000412978	0.00694118	0.074	0.039	1	FET	BTN3A3	0.0573487	0.0708636	0.0677637	0.0730056
6.99095508770621e-12	-0.223257	0.389	0.424	1.8619e-07	ADU	GTF2I	0.643813	1.13011	0.927397	0.949306
1.59490062138913e-05	0.00693309	0.008	0.001	0.42477	FET	CDC25C	0.00154464	0.00168018	0	0.00827032
4.28611126754164e-05	0.0069313	0.062	0.027	1	FET	ARHGAP21	0.0363555	0.07135	0.0427871	0.0609822
7.87480464111286e-05	0.00692933	0.062	0.028	1	FET	SLC7A6	0.0449512	0.0391697	0.0744917	0.0553783
0.00158298	0.00692758	0.016	0.005	1	FET	SPESP1	0.00910979	0.0117081	0.0025409	0.0160276
1.71803575787217e-74	-0.223598	0.142	0.389	4.57564e-70	JUV	CNN2	0.524439	0.354324	0.861374	0.981548
0.000509494	0.00692478	0.066	0.034	1	FET	NDRG1	0.0744737	0.0411453	0.0635159	0.0643973
3.49006092560372e-64	-0.223603	0.999	1	9.29508e-60	NEO	PTMA	45.3708	47.5361	35.7758	30.4242
6.98957241019244e-15	-0.223622	0.378	0.481	1.86153e-10	NEO	EPC1	0.985347	1.39159	0.731017	0.694675
0.000507682	0.00689391	0.019	0.005	1	FET	CACHD1	0.01183	0.0091969	0.0032611	0.0159236
0.00295373	0.00688899	0.016	0.005	1	FET	BSCL2	0.00605338	0.00663178	0.0154662	0.0151323
3.09999772721557e-05	0.00688492	0.039	0.014	0.825622	FET	ANKS1A	0.0163374	0.0356157	0.048982	0.0386966
8.25371845375957e-18	-0.223887	0.181	0.265	2.19821e-13	ADU	CDC40	0.26083	0.68039	0.3777	0.485279
0.000351389	0.00688	0.049	0.022	1	FET	PHYHD1	0.0366769	0.0345219	0.0486863	0.0452091
0.000325712	0.00687635	0.021	0.006	1	FET	VPS9D1-AS1	0.0101097	0.00983653	0.00526029	0.0159966
2.2233824614885e-06	0.00687071	0.012	0.001	0.0592153	FET	NPPC	0.00157775	0	0.0115317	0.00971903
2.27889944572149e-06	0.00686864	0.008	0.001	0.0606939	FET	BTLA	0.00049847	0.000918695	0.0013168	0.00774958
0.000159891	0.00686773	0.029	0.01	1	FET	RACGAP1	0.0141524	0.024885	0.00539686	0.0243663
0.00388916	0.00686756	0.016	0.005	1	FET	ZNF597	0.0127063	0.00955155	0	0.0157221
1.12096238043256e-16	-0.22409	0.242	0.362	2.98546e-12	NEO	APPL1	0.513447	1.07349	0.44262	0.555145
0.00394483	0.00684825	0.019	0.007	1	FET	CTB-161M19.4	0.0114681	0.0134034	0.00334477	0.0177088
0.000209526	0.00684737	0.023	0.007	1	FET	RP11-1275H24.2	0.0125403	0.00404834	0.0204308	0.0171357
3.28367920487194e-60	-0.224568	0.122	0.323	8.74542e-56	JUV	MEG3	0.330347	0.462311	1.24081	1.86887
1.91439874481075e-19	-0.224636	0.492	0.608	5.09862e-15	NEO	LSM5	1.51176	1.71078	1.09432	1.59115
0.000288899	0.00682682	0.043	0.018	1	FET	FBN1	0.0190995	0.0506457	0.0168493	0.040193
5.26485613223977e-16	-0.224885	0.8	0.745	1.40219e-11	ADU	SON	2.19091	3.51577	2.32977	1.78428
0.000531898	0.00682412	0.029	0.011	1	FET	CA13	0.0199938	0.0229489	0.0151784	0.0273916
2.08581724396071e-43	-0.22522	0.998	0.998	5.55516e-39	ADU	TMSB4X	20.3412	29.3163	20.1235	19.6308
0.000982518	0.00681788	0.019	0.006	1	FET	IQCC	0.00756181	0.00767969	0.0218645	0.0173311
2.33249173597246e-05	0.00681685	0.01	0.001	0.621213	FET	P4HA2	0.00173528	0.00505301	0	0.00977581
4.97635209858273e-18	-0.225267	0.366	0.491	1.32535e-13	NEO	TCEAL4	1.18517	1.15713	0.735658	1.2193
4.27155118406596e-05	0.00680697	0.103	0.054	1	FET	CRTC2	0.0717302	0.0580289	0.215411	0.101077
0.000812268	0.00680403	0.037	0.016	1	FET	STOML1	0.0226058	0.0305957	0.0297287	0.0346795
0.000695471	0.00680399	0.027	0.01	1	FET	PAN3-AS1	0.0163036	0.0127471	0.0301385	0.0243307
0.00196879	0.00680181	0.033	0.014	1	FET	RP11-301O19.1	0.0210223	0.0323399	0.0153036	0.0320846
1.28639905505066e-70	-0.22537	0.304	0.618	3.42607e-66	JUV	PGLS	1.15861	0.902543	1.60031	1.7792
1.90685948923035e-05	0.00679552	0.012	0.002	0.507854	FET	RHBDF1	0.00274596	0.00298824	0.00225695	0.00959866
6.47438018653586e-06	0.00679266	0.01	0.001	0.172432	FET	CAMK1	0.00130335	0.00108814	0.00644133	0.00904245
3.96887436685119e-56	-0.22539	0.206	0.441	1.05703e-51	JUV	EVL	0.549083	0.530593	1.45176	1.17237
7.32706931963222e-06	0.00678862	0.019	0.004	0.195142	FET	ASAH2B	0.0021829	0.0145326	0.00618363	0.0154972
5.95408290543685e-59	-0.225456	0.185	0.423	1.58575e-54	JUV	CLK1	0.527289	0.480527	1.27699	1.19814
5.33223949599845e-05	0.00678272	0.119	0.065	1	FET	LRRC40	0.104803	0.127683	0.100929	0.122115
1.6570573987065e-190	-0.225459	0.999	0.999	4.41324e-186	JUV	RPL30	51.2852	40.1471	49.9319	49.0781
1.68603940116011e-102	-0.225547	1	1	4.49043e-98	FET	RPS15	70.0831	71.4125	62.9141	55.0949
1.69093348159016e-05	0.0067798	0.121	0.065	0.450346	FET	STAM	0.0980889	0.15333	0.0946351	0.130367
5.94271028712256e-13	-0.225565	0.738	0.697	1.58272e-08	ADU	HNRNPU	1.89435	3.04218	1.91529	2.05441
0.000835709	0.00677124	0.86	0.633	1	FET	HMGN3	1.63914	2.15974	1.67246	1.90386
0.000184219	0.00676709	0.006	0.001	1	FET	IRX3	0.000566477	0	0.00208318	0.00739823
0.00478822	0.00675473	0.014	0.005	1	FET	FGF13	0.00659503	0.011141	0.00387666	0.0149785
0.00243414	0.00675077	0.01	0.002	1	FET	CTD-2515O10.5	0.00179293	0.00671307	0.00636232	0.0117504
1.03917181169708e-18	-0.2256	0.566	0.669	2.76763e-14	NEO	CYTL1	1.91967	2.2409	1.64783	4.25964
0.000524824	0.00674622	0.016	0.004	1	FET	ECE1	0.00480799	0.00878181	0.0185953	0.0161632
0.00319476	0.00674551	0.025	0.01	1	FET	USP3-AS1	0.0114855	0.0201649	0.0173148	0.0234863
0.00153353	0.00674521	0.06	0.031	1	FET	AP5S1	0.0743448	0.0349174	0.0364173	0.0559415
9.14193703859215e-28	-0.22568	0.001	0.104	2.43477e-23	NEO	CTSG	0.19986	0.344514	0.00318941	0.030284
0.000781251	0.00672774	0.016	0.005	1	FET	BAMBI	0.00874514	0.0117132	0.00579521	0.016342
4.18632006060198e-69	-0.225978	0.081	0.275	1.11494e-64	JUV	HLA-DQA1	0.603122	0.211113	0.360321	0.535828
0.000132538	0.00672073	0.031	0.011	1	FET	SALL2	0.0145608	0.0247991	0.0103887	0.025303
0.000105807	0.00671965	0.023	0.006	1	FET	ACY1	0.00814615	0.0117143	0.0110312	0.0171588
0.00364284	0.00671732	0.031	0.014	1	FET	ARL10	0.0184537	0.0256618	0.0370963	0.0323217
1.22303770695983e-05	0.00671618	0.014	0.002	0.325732	FET	CDC25A	0.00123427	0.0102417	0.00469756	0.0128205
1.213507913928e-13	-0.22601	0.32	0.378	3.23194e-09	ADU	MACF1	0.529477	1.02887	0.673357	0.880229
5.76490273586295e-67	-0.226493	0.107	0.31	1.53537e-62	JUV	CDCA7	0.206799	0.267068	0.821542	1.56175
0.000335385	0.00670993	0.07	0.036	1	FET	TTLL12	0.0630912	0.0523172	0.0702622	0.0666922
3.14678396593483e-06	0.00670898	0.128	0.065	0.0838083	FET	CPSF4	0.111084	0.109793	0.123008	0.12032
0.00118109	0.00670747	0.014	0.004	1	FET	RPA4	0.00350087	0.00557639	0.0142912	0.0133408
4.09624285701268e-19	-0.226553	0.362	0.49	1.09095e-14	NEO	PYCARD	1.04937	1.25275	0.785094	1.90402
2.35274898199875e-05	0.0066951	0.006	0	0.626608	FET	CTD-2325P2.4	0.00206204	0	0	0.00743527
0.000242402	0.00669472	0.008	0.001	1	FET	CRISP2	0.00132677	0.000684112	0.00589912	0.0086584
0.00015158	0.00668991	0.056	0.025	1	FET	PGBD1	0.0389762	0.0523245	0.0232807	0.0490122
0.000131904	0.00668907	0.025	0.008	1	FET	ZNF19	0.0150078	0.0117576	0.00780912	0.0189003
3.44524641260559e-14	-0.22675	0.712	0.782	9.17572e-10	NEO	NUCB2	2.65449	4.18182	2.45155	1.56991
0.00250364	0.00667181	0.014	0.004	1	FET	SPIB	0.00659638	0.00529087	0.00967413	0.0133395
0.000333633	0.00667084	0.031	0.011	1	FET	ZNF28	0.0189971	0.0220371	0.0231954	0.0280481
0.000352709	0.00666948	0.016	0.004	1	FET	RP11-754N21.1	0.0083696	0.00701152	0.00235561	0.0133044
0.000295372	0.00666008	0.084	0.045	1	FET	NCLN	0.0693401	0.0475051	0.132964	0.0789634
2.67220728187703e-13	-0.226786	0.426	0.46	7.11689e-09	ADU	RSRC2	0.801656	1.14618	1.26858	1.82901
0.000765139	0.00664721	0.01	0.002	1	FET	RP11-77K12.9	0.00262697	0.00429094	0.00596319	0.0107397
0.000115264	0.00664667	0.056	0.025	1	FET	TRIM47	0.0424053	0.0497051	0.0427521	0.0527931
1.59812234076062e-22	-0.226996	0.234	0.388	4.25628e-18	NEO	NOP56	0.759737	0.86987	0.469071	1.03218
0.00270025	0.00663847	0.025	0.01	1	FET	ZBTB6	0.0219188	0.00943108	0.0162216	0.0218403
0.000179146	0.00662955	0.088	0.047	1	FET	DENND3	0.0700373	0.0490548	0.150995	0.0834452
0.00417105	0.0066089	0.029	0.013	1	FET	PLD6	0.0186521	0.0296746	0.0138595	0.0295462
0.00266687	0.00660792	0.074	0.043	1	FET	RP11-706O15.1	0.0739676	0.0637184	0.0775052	0.0770573
2.2893444444329e-06	0.00659612	0.008	0.001	0.0609721	FET	GJC1	0	0.0020497	0.00123135	0.0078064
0.000173258	0.0065945	0.053	0.024	1	FET	SHTN1	0.0402928	0.0589146	0.0212345	0.0520069
5.0474012099075e-06	0.00659348	0.049	0.018	0.134427	FET	CTA-331P3.1	0.0408521	0.0210156	0.0410552	0.0386266
0.00117469	0.00658881	0.053	0.027	1	FET	CHST10	0.0523937	0.0415854	0.0505996	0.0540106
2.91594373688771e-06	0.00658873	0.076	0.033	0.0776603	FET	FTO	0.0477606	0.0733341	0.0468984	0.0663144
1.14876368466165e-05	0.00658561	0.21	0.124	0.30595	FET	TMEM167B	0.223242	0.155716	0.376035	0.230314
2.28411621218719e-06	0.00658325	0.008	0.001	0.0608329	FET	ADAMTS9	0.00124627	0.000625586	0	0.00732729
0.00365124	0.00657196	0.029	0.012	1	FET	C19orf73	0.0305456	0.0175998	0.00925927	0.0271696
7.77092505770415e-72	-0.227428	0.225	0.513	2.06963e-67	JUV	VPS51	0.949408	0.591805	1.23223	0.673492
0.000648866	0.00656653	0.008	0.001	1	FET	CD180	0.00200563	0.0017852	0.00275775	0.00865365
1.02082396589036e-14	-0.227537	0.53	0.549	2.71876e-10	ADU	FNBP1	1.05062	1.66531	1.44638	1.38972
5.55014990439469e-12	-0.227732	0.433	0.459	1.47817e-07	ADU	PRPF40A	0.777138	1.31737	1.03039	1.2333
7.1542112645504e-05	0.00654103	0.082	0.041	1	FET	OAS3	0.103615	0.0313243	0.0649883	0.0698902
0.0035378	0.00653694	0.023	0.009	1	FET	CNNM4	0.0156545	0.0123592	0.0114609	0.0199682
4.29218906015517e-53	-0.227947	0.561	0.827	1.14314e-48	JUV	RBMX	2.46495	2.13944	3.80877	2.89519
0.000221419	0.00653028	0.07	0.035	1	FET	ACACA	0.060727	0.0590595	0.0639664	0.0675462
1.12196213281913e-05	0.00652449	0.13	0.069	0.298812	FET	PARP16	0.115879	0.0921791	0.170507	0.123026
0.000151076	0.00651298	0.037	0.014	1	FET	APLF	0.0165686	0.03665	0.0168434	0.0325287
0.00355791	0.00651288	0.031	0.014	1	FET	GADD45G	0.00759333	0.0214933	0.0611848	0.0311598
0.00782168	0.00650828	0.012	0.004	1	FET	MESTIT1	0.00770681	0.0100572	0.00109269	0.0140662
0.000185695	0.0065027	0.006	0.001	1	FET	CTB-41I6.1	0.00157924	0.000855615	0	0.00746813
6.83071666832489e-05	0.00649649	0.01	0.001	1	FET	ITGB4	0.00171273	0.00239204	0.00528513	0.00925953
0.00140868	0.00649244	0.01	0.002	1	FET	LINC00449	0.0040029	0.00422249	0.000890399	0.0100299
5.7341869985811e-14	-0.228102	0.546	0.625	1.52719e-09	NEO	CRHBP	2.42236	2.96271	1.77948	0.337093
3.75392891501523e-37	-0.228113	0.953	0.928	9.99784e-33	ADU	ENO1	6.45729	8.18015	8.25475	9.58385
0.00420433	0.00647582	0.033	0.015	1	FET	LSS	0.0218423	0.0200814	0.037587	0.0307743
2.26191162345292e-64	-0.228441	0.118	0.326	6.02415e-60	JUV	RNF10	0.420011	0.280865	1.07787	0.315239
0.00395531	0.00646561	0.012	0.003	1	FET	HSD17B6	0.00501561	0.00528848	0.00456466	0.0115716
3.53613199488911e-10	-0.228637	0.088	0.194	9.41778e-06	FET	ARMC10	0.359235	0.417744	0.318225	0.0963714
0.000511479	0.00646109	0.019	0.005	1	FET	PCBP4	0.0115287	0.00561706	0.0123741	0.0155253
3.9296135030141e-55	-0.228863	0.21	0.45	1.04657e-50	JUV	SLC38A2	0.706051	0.601344	1.80036	0.473439
0.0012094	0.00644954	0.047	0.023	1	FET	TOLLIP-AS1	0.0304053	0.0443399	0.0463146	0.0466378
0.00167509	0.00644815	0.053	0.027	1	FET	CA11	0.0542154	0.0232948	0.0761988	0.0511086
0.0023076	0.00644798	0.031	0.013	1	FET	RP1-178F15.4	0.0231214	0.0143904	0.0327842	0.0276183
8.01890531492169e-05	0.00643521	0.08	0.04	1	FET	DNAJC12	0.0625244	0.0737068	0.0593276	0.0739114
6.16380875154978e-10	-0.22939	0.59	0.569	1.64161e-05	ADU	LIMS1	1.2996	2.24183	1.16601	1.69361
0.00187335	0.00643184	0.021	0.007	1	FET	ZNF624	0.0155784	0.0116928	0.0116878	0.0195719
9.88437258015513e-103	-0.229545	0.012	0.198	2.6325e-98	JUV	MFSD14A	0.292042	0.0283114	0.347525	0.181346
1.16850231132624e-16	-0.229723	0.335	0.457	3.11207e-12	NEO	SDCBP	0.912027	1.33767	0.702135	1.02505
2.1893740371647e-15	-0.229857	0.332	0.394	5.83096e-11	ADU	MTF2	0.556233	0.862328	0.989177	1.38487
2.91988212944353e-25	-0.23147	0.117	0.264	7.77652e-21	NEO	TFAM	0.448095	0.541775	0.198559	0.594056
3.29722987845091e-68	-0.231741	0.254	0.548	8.78151e-64	JUV	TAPBP	0.956791	0.678398	1.61906	0.628102
0.000162233	0.00639405	0.021	0.006	1	FET	RNF122	0.0142559	0.00340363	0.0179791	0.0164907
7.86761080731985e-05	0.00639294	0.031	0.01	1	FET	LIPT2	0.0234593	0.0155959	0.0108751	0.0239144
0.000178975	0.00638614	0.068	0.033	1	FET	FRS2	0.0542713	0.0707376	0.0370863	0.0652311
6.50840535882215e-06	0.00638557	0.01	0.001	0.173338	FET	PROC	0.00239229	0	0.00255987	0.00774327
0.0023082	0.00638338	0.023	0.008	1	FET	PARD3B	0.0148909	0.0167931	0.0116249	0.0216233
1.5046296636167e-21	-0.231939	0.086	0.209	4.00728e-17	NEO	RSRC1	0.269039	0.590269	0.143299	0.347988
4.07170897919111e-06	0.00637321	0.119	0.06	0.108442	FET	RBM12B	0.0789969	0.152511	0.101542	0.124248
2.28411621218719e-06	0.00637319	0.008	0.001	0.0608329	FET	SMIM2-AS1	0.00185548	0.000988631	0	0.00749514
1.10555372612543e-05	0.00637012	0.076	0.034	0.294442	FET	WDR34	0.0604799	0.0619665	0.0505817	0.0659903
1.57928732003152e-05	0.00635588	0.008	0.001	0.420612	FET	RP11-1E4.1	0.00156333	0	0.00154646	0.00722506
0.00141744	0.00635576	0.01	0.002	1	FET	AJUBA	0.00402098	0.00402917	0.00643684	0.0109028
4.60440497266481e-06	0.00634841	0.056	0.021	0.122629	FET	RPP25	0.0336168	0.0522553	0.0234201	0.0467849
7.6372812678462e-13	-0.232087	0.023	0.133	2.03404e-08	FET	SCN9A	0.186431	0.446506	0.135914	0.0273484
0.000657941	0.00633614	0.012	0.003	1	FET	RP11-798L4.1	0.00328695	0.00254437	0.00615375	0.00988699
0.00242947	0.00632824	0.01	0.002	1	FET	AP000487.5	0.00557266	0.000934798	0.00622735	0.00994645
4.62591014785067e-12	-0.232096	0.062	0.178	1.23202e-07	FET	TCF7	0.332288	0.185695	0.73463	0.0655784
2.00391543827643e-06	0.00632049	0.105	0.05	0.0533703	FET	SH3BP5	0.066785	0.0904907	0.177209	0.106259
3.21894410235418e-05	0.00631718	0.07	0.032	0.857301	FET	FAM105A	0.0559566	0.062856	0.0666271	0.0679347
0.00573281	0.00631512	0.041	0.021	1	FET	MAP4K3	0.0258294	0.0315349	0.0626839	0.0422275
6.88232250740561e-06	0.00631414	0.132	0.069	0.183297	FET	MVD	0.114685	0.0861747	0.21501	0.128381
1.58551507558303e-05	0.00631291	0.008	0.001	0.42227	FET	DLEU7	0.0005365	0	0.00333019	0.00717628
0.00558682	0.00631289	0.025	0.01	1	FET	IDH1-AS1	0.0213305	0.0216601	0.00634401	0.024995
9.28993205549038e-05	0.00631249	0.045	0.018	1	FET	PECR	0.0235441	0.0387439	0.0342612	0.0391493
3.52526828186489e-05	0.00629867	0.128	0.07	0.938885	FET	MAP2K1	0.121518	0.141974	0.0864225	0.131117
8.60554974358581e-21	-0.232312	0.191	0.325	2.29192e-16	NEO	LYRM5	0.62948	0.688142	0.322038	0.711552
0.00175882	0.0062866	0.025	0.009	1	FET	SIDT1	0.0130868	0.0129447	0.0306113	0.0228661
7.16823286157854e-06	0.00628618	0.016	0.003	0.190912	FET	CTA-384D8.36	0.00306729	0.00443016	0.00987802	0.0113642
0.000575054	0.00628138	0.064	0.032	1	FET	GSK3A	0.0440316	0.051446	0.0832412	0.0617618
3.37179469302766e-12	-0.232664	0.508	0.518	8.9801e-08	ADU	SCAF11	0.956483	1.6045	1.24282	1.26947
3.4171405326535e-19	-0.232921	0.27	0.409	9.10087e-15	NEO	GLIPR1	1.00256	1.00219	0.582345	0.952432
1.66016591207999e-05	0.00626871	0.097	0.048	0.442152	FET	GPAT4	0.0717365	0.0668675	0.12311	0.0863613
1.18166906481048e-05	0.00626843	0.062	0.026	0.314714	FET	PARP8	0.0325903	0.063779	0.0432368	0.0555663
3.15015815642493e-81	-0.233021	0.07	0.279	8.38982e-77	JUV	R3HDM4	0.351913	0.1625	0.791352	0.204058
1.75038860276379e-17	-0.233353	0.396	0.451	4.66181e-13	ADU	SRRM2	0.68622	1.17743	0.968066	1.23721
0.000375991	0.00624883	0.012	0.003	1	FET	TCP10L	0.00371091	0.00303896	0.00411986	0.00977333
1.09202115061454e-27	-0.233446	0.784	0.757	2.90838e-23	ADU	ATP5A1	2.25095	2.97444	3.0082	3.99598
0.00118592	0.00624336	0.014	0.004	1	FET	ADAMTS1	0.00816463	0.0114884	0.00260363	0.0149149
2.15885107978295e-06	0.0062348	0.004	0	0.0574967	FET	CXCL14	0	0	0	0.00625428
6.36197574108062e-13	-0.233461	0.721	0.673	1.69438e-08	ADU	H2AFZ	1.76386	2.72873	1.80648	2.77085
0.00174885	0.00622346	0.012	0.003	1	FET	HLA-DQB2	0.00530907	0.00233843	0.00939754	0.0110214
2.35274898199875e-05	0.00621913	0.006	0	0.626608	FET	UBXN10	0.00052049	0.000992802	0	0.00687742
5.3698409619219e-05	0.00621572	0.014	0.003	1	FET	KB-1460A1.5	0.00181941	0.00911241	0.00403503	0.0118659
0.00297018	0.00621277	0.008	0.002	1	FET	ARHGAP24	0.00488404	0	0.00267584	0.00845888
0.00261912	0.00620863	0.039	0.019	1	FET	NOMO1	0.025398	0.0326829	0.034733	0.0369843
0.00147339	0.00620862	0.008	0.001	1	FET	GAS2L3	0.00195098	0.00463373	0.00144071	0.00932759
4.68177031425039e-12	-0.233692	0.324	0.371	1.2469e-07	ADU	YTHDC1	0.535058	1.12863	0.578221	0.758512
2.34128503977767e-05	0.0061935	0.006	0	0.623554	FET	HSPB6	0.00115279	0	0	0.00661376
1.58551507558303e-05	0.00618407	0.008	0.001	0.42227	FET	IL34	0.000537479	0	0.00381182	0.00714184
0.000184932	0.0061793	0.045	0.019	1	FET	VPS18	0.0357234	0.0385099	0.0201796	0.0403632
2.95278391132185e-05	0.00617673	0.051	0.021	0.786415	FET	WDHD1	0.0250007	0.0625131	0.0150917	0.0466959
0.00537295	0.0061766	0.008	0.002	1	FET	RP11-342K6.4	0.00222052	0.00413402	0.00516384	0.00989274
6.78199357261893e-16	-0.233902	0.612	0.616	1.80625e-11	ADU	ARL6IP5	1.35667	2.00427	2.03498	1.71505
0.000171358	0.0061726	0.01	0.002	1	FET	TREML1	0.00234612	0	0.00641975	0.0082737
0.000720328	0.00616997	0.829	0.595	1	FET	LAMTOR4	1.70474	1.6717	1.44695	1.65541
2.8847230459779e-05	0.00616619	0.142	0.08	0.768288	FET	ATP2A2	0.133309	0.116979	0.200638	0.146064
7.21296904471181e-05	0.00616019	0.008	0.001	1	FET	PLBD1	0.00136212	0.000917642	0.00309359	0.00768618
0.00626111	0.00615899	0.019	0.007	1	FET	RLN1	0.0158162	0.010764	0.00515545	0.0176601
6.2010706678952e-06	0.00615218	0.072	0.031	0.165153	FET	APAF1	0.0400894	0.0733062	0.0627857	0.0663001
0.0056561	0.00615194	0.025	0.01	1	FET	PDP2	0.0178139	0.0142189	0.0217555	0.0232142
0.000328071	0.00614943	0.021	0.006	1	FET	GPR65	0.0102767	0	0.0237762	0.0144314
1.20911643066908e-15	-0.23396	0.493	0.593	3.22024e-11	NEO	TTC3	1.35179	2.3106	1.23162	1.1119
5.60667144171907e-06	0.00613533	0.121	0.062	0.149322	FET	C5orf42	0.089328	0.145079	0.084016	0.120692
2.2893444444329e-06	0.00613487	0.008	0.001	0.0609721	FET	LANCL3	0.00164813	0	0.00125699	0.0069749
1.59980477596779e-05	0.00613017	0.097	0.048	0.426076	FET	PPIL2	0.106797	0.0531186	0.0805069	0.0836672
5.81875781137028e-05	0.00612565	0.06	0.026	1	FET	ATG4A	0.0508281	0.047773	0.0246114	0.050707
0.00187783	0.00612405	0.021	0.007	1	FET	TSPAN6	0.0147083	0.0141665	0.006967	0.0191653
7.87586631325134e-25	-0.233971	0.097	0.237	2.09758e-20	NEO	BLVRB	0.34126	0.446236	0.164304	1.1041
0.000789911	0.00611802	0.014	0.004	1	FET	BGLAP	0.00758579	0.00235651	0.0117001	0.0121691
4.03105347590093e-05	0.00611792	0.047	0.019	1	FET	PABPC3	0.0209328	0.0551932	0.0156548	0.041955
0.000211449	0.00611786	0.023	0.007	1	FET	LMLN	0.0111931	0.0195818	0.00380477	0.0198097
0.00506281	0.0060994	0.019	0.007	1	FET	RP11-495K9.3	0.00844772	0.012456	0.0123287	0.0172309
4.56942967597385e-05	0.00609824	0.012	0.002	1	FET	ZNF311	0.00605348	0.0036734	0	0.0099164
0.00110073	0.00609118	0.012	0.003	1	FET	CLCN5	0.00722715	0.00503215	0.002491	0.0114352
6.64924543565903e-261	-0.234029	0.999	0.999	1.77089e-256	JUV	RPL29	50.7505	40.4474	51.7409	53.0033
5.08990014698243e-20	-0.234231	0.331	0.466	1.35559e-15	NEO	CAP1	0.854967	1.28634	0.671358	1.21759
7.33200939124982e-61	-0.234323	0.232	0.496	1.95273e-56	JUV	FNIP1	0.712116	0.608889	1.72124	0.769494
0.00190366	0.0060743	0.043	0.021	1	FET	TESK2	0.0299754	0.0240574	0.0580011	0.0390476
0.00136255	0.0060646	0.027	0.01	1	FET	CNNM3	0.0144325	0.0163709	0.0200071	0.0225962
0.00119564	0.00606174	0.014	0.004	1	FET	ZNF454	0.00634447	0.00833028	0.00625868	0.0133619
8.57799187128006e-06	0.00605184	0.109	0.055	0.228458	FET	SLC33A1	0.0921764	0.0903029	0.114575	0.102358
1.59490062138913e-05	0.00605168	0.008	0.001	0.42477	FET	HIST1H4I	0.000581576	0.00107267	0.00281976	0.00732284
2.35850096310166e-05	0.00604712	0.006	0	0.62814	FET	RP11-710C12.1	0.000559602	0.000686342	0	0.00657655
0.00295373	0.00604446	0.008	0.002	1	FET	RP11-996F15.6	0.00349925	0.00156846	0.00135849	0.00827093
0.00141598	0.00603168	0.01	0.002	1	FET	LINC01285	0.00352052	0.00427884	0.00439077	0.0101129
0.00011006	0.00601975	0.068	0.032	1	FET	ETV5	0.0691751	0.0474655	0.0548844	0.0628038
0.00141598	0.00601814	0.01	0.002	1	FET	DOCK4	0.00144739	0.00766674	0.00440797	0.0109436
0.00147882	0.00601771	0.008	0.001	1	FET	SKA1	0.0018571	0.0035425	0.00314737	0.00893561
0.00230381	0.00601689	0.023	0.008	1	FET	NDUFB2-AS1	0.0161706	0.0159491	0.00622643	0.0202406
1.24223013049834e-05	0.00601115	0.068	0.03	0.330843	FET	SLC39A9	0.0449625	0.0606264	0.0499135	0.0594609
1.84591834717594e-11	-0.234337	0.424	0.446	4.91623e-07	ADU	DNAJA1	0.826726	1.2621	0.758099	2.76291
0.000536421	0.00600712	0.016	0.004	1	FET	ANKRD9	0.00826101	0.00632575	0.00706404	0.0132077
0.00627481	0.00600673	0.019	0.007	1	FET	AC007038.7	0.0108726	0.0123738	0.00929653	0.0173443
0.0026867	0.00600452	0.025	0.01	1	FET	BAHD1	0.0229287	0.00807723	0.0177886	0.0212287
0.000172035	0.00600408	0.01	0.002	1	FET	PDE2A	0.00253571	0.00163695	0.00516112	0.00867633
2.29872320988439e-06	0.0060037	0.101	0.047	0.0612219	FET	TBCD	0.09261	0.065269	0.120579	0.0920978
0.0047526	0.00600243	0.014	0.005	1	FET	TRAT1	0.00524617	0.00200202	0.0220564	0.0131166
0.000651517	0.00600073	0.008	0.001	1	FET	PLA2G16	0.00340206	0	0.00529154	0.00824528
0.000202702	0.00599655	0.062	0.029	1	FET	NCOA6	0.0420224	0.0522204	0.054435	0.0554386
4.31085244987371e-12	-0.234797	0.368	0.406	1.14811e-07	ADU	MYCBP2	0.613103	1.22576	0.736487	0.752187
0.00120539	0.00598261	0.033	0.014	1	FET	RP11-79P5.9	0.0199997	0.0353688	0.00941921	0.0311202
1.05775163309675e-192	-0.234961	0.999	0.999	2.81711e-188	JUV	GNB2L1	41.8989	36.0242	51.7407	48.0868
2.36426632326553e-05	0.00598135	0.006	0	0.629675	FET	GALNT18	0.00161358	0.000679348	0	0.0068737
1.5450759558698e-18	-0.23507	0.131	0.213	4.115e-14	ADU	SP110	0.18552	0.678714	0.209085	0.217912
0.000539304	0.00596553	0.043	0.019	1	FET	RP11-849H4.2	0.0225902	0.0530194	0.0284718	0.0438972
7.20057812997782e-05	0.00596245	0.008	0.001	1	FET	MYO6	0.00198067	0	0.00912666	0.00846837
1.59315532250758e-10	-0.235337	0.394	0.418	4.24305e-06	ADU	JAK1	0.665718	1.36778	0.600888	0.884541
3.85697289318904e-14	-0.235452	0.443	0.485	1.02723e-09	ADU	TNRC6B	0.900946	1.67348	1.05261	0.804134
0.00913053	0.00595715	0.025	0.011	1	FET	RBKS	0.0174463	0.0192437	0.0144997	0.0237733
0.00175191	0.00595663	0.012	0.003	1	FET	RP11-406H21.2	0.00384325	0.00220762	0.0138314	0.0110556
2.35274898199875e-05	0.00595316	0.006	0	0.626608	FET	KCNK15-AS1	0	0.000900698	0.000886098	0.00656085
0.00272141	0.00595032	0.037	0.017	1	FET	MMAA	0.0367851	0.0235876	0.0169482	0.0329777
7.2378114056917e-05	0.00594521	0.008	0.001	1	FET	LINC01119	0.00189359	0.00188602	0	0.00749102
4.78553803787314e-57	-0.23552	0.985	0.99	1.27453e-52	NEO	H3F3A	16.7405	16.0191	12.938	19.4392
0.000883954	0.00593543	0.023	0.008	1	FET	SDR42E2	0.0117626	0.0090958	0.0291313	0.0199802
0.00899647	0.00593456	0.01	0.003	1	FET	TFAP2E	0.00652939	0.00448433	0.00518017	0.0113117
0.00540023	0.00592965	0.008	0.002	1	FET	WDR86	0.000663525	0	0.0161743	0.00936653
2.30914775657471e-06	0.00592507	0.128	0.065	0.0614995	FET	C6orf89	0.10806	0.128152	0.0974674	0.12182
0.00241783	0.00592504	0.01	0.002	1	FET	LINC01545	0.00640997	0.00359268	0.00242356	0.010306
0.00265845	0.00592446	0.025	0.01	1	FET	SLC12A4	0.0176952	0.018206	0.0167516	0.0237919
0.00899783	0.00592265	0.008	0.002	1	FET	LINC00309	0.00620375	0	0.0040425	0.00889474
0.00233915	0.00592243	0.023	0.008	1	FET	TFEB	0.0150394	0.00743212	0.0304454	0.0205986
0.00899647	0.00592236	0.01	0.003	1	FET	TRAM1L1	0.00526054	0.00297851	0.0070595	0.0105343
0.00147994	0.0059192	0.023	0.008	1	FET	ANG	0.0208666	0.0142853	0.00278396	0.0203285
0.00293817	0.00591715	0.016	0.005	1	FET	CNTNAP2	0.0148577	0.00793308	0.00449031	0.0156445
5.96023148568283e-22	-0.23555	0.799	0.787	1.58739e-17	ADU	SET	2.80317	4.26104	3.3481	2.53348
1.90949308482141e-05	0.00591324	0.012	0.002	0.508555	FET	PMF1-BGLAP	0.00208527	0.0015666	0.00587219	0.0085358
6.51978505089133e-06	0.00591306	0.01	0.001	0.173641	FET	BATF2	0.00362283	0.00178365	0	0.00801284
2.15885107978295e-06	0.00590479	0.004	0	0.0574967	FET	TMEM74	0	0	0	0.00592225
0.00247903	0.00590448	0.006	0.001	1	FET	HM13-AS1	0.00147156	0.00257011	0	0.00761857
4.47472836314323e-15	-0.235814	0.203	0.277	1.19175e-10	ADU	ZNF638	0.306218	0.778245	0.37303	0.629494
9.90500625113791e-05	0.00589468	0.066	0.031	1	FET	VPS13D	0.0494466	0.0549644	0.0806364	0.0643431
1.90685948923035e-05	0.00589112	0.012	0.002	0.507854	FET	LINC01134	0.00275329	0.00193024	0.00444931	0.00863296
0.000189368	0.00589028	0.126	0.073	1	FET	CSNK2A2	0.118444	0.0924194	0.204669	0.130051
1.35277254248087e-07	-0.235905	0.566	0.555	0.00360284	ADU	TXNIP	1.46948	2.09601	2.13206	2.27107
9.92934320797389e-28	-0.236108	1	0.997	2.64448e-23	FET	MT-CO2	35.7747	44.5108	24.4921	29.4565
0.000835749	0.00587823	0.043	0.02	1	FET	RP11-996F15.2	0.0425006	0.0304959	0.0235491	0.0393768
0.00297348	0.00587646	0.008	0.002	1	FET	MLXIPL	0.00264832	0.00236193	0.00443064	0.008777
0.00113833	0.00587251	0.039	0.017	1	FET	CAMSAP1	0.0346707	0.0211571	0.0377654	0.0351451
4.76301539100018e-13	-0.236273	0.48	0.497	1.26853e-08	ADU	DDX21	0.889688	1.40642	1.55324	0.974229
1.69933851332079e-63	-0.236317	0.073	0.251	4.52585e-59	JUV	DDIT3	0.455279	0.183745	0.702635	0.222895
1.59804088828419e-05	0.00586308	0.008	0.001	0.425606	FET	B3GNT3	0.00101673	0.00084317	0.00237156	0.00709006
2.33617485459909e-05	0.00586251	0.01	0.001	0.622193	FET	RP11-1100L3.8	0.000812353	0.00217281	0.00491314	0.00813237
9.77629612615608e-11	-0.236336	0.371	0.446	2.60372e-06	NEO	AKAP9	0.613321	1.75394	0.765173	0.985795
3.59179480858296e-12	-0.236651	0.326	0.372	9.56603e-08	ADU	RALBP1	0.529062	1.15404	0.508658	0.765369
0.00629196	0.00585085	0.019	0.007	1	FET	MAST1	0.0107089	0.011961	0.0104781	0.0171714
0.000242771	0.00585031	0.008	0.001	1	FET	LINC01136	0.00254562	0	0.00388963	0.00751945
0.000242402	0.00584273	0.008	0.001	1	FET	RTN1	0.00138544	0.00315151	0	0.00779442
1.00632149033819e-24	-0.2367	0.163	0.317	2.68014e-20	NEO	SELT	0.562216	0.693048	0.28319	0.527411
0.000241666	0.00583648	0.008	0.001	1	FET	SOX8	0	0	0.00765854	0.00736315
0.000322824	0.00583594	0.062	0.03	1	FET	TGFBR1	0.0497549	0.0597186	0.038416	0.0582571
2.15885107978295e-06	0.00583575	0.004	0	0.0574967	FET	PDGFRA	0	0	0	0.00585281
1.22625206370159e-43	-0.236737	1	1	3.26588e-39	FET	RPL39	120.207	90.5867	99.0596	80.6724
3.97672784997333e-05	0.00583142	0.066	0.03	1	FET	ZNHIT2	0.0669308	0.0553902	0.0132346	0.0572665
0.000345684	0.00583114	0.029	0.01	1	FET	FN3K	0.0264191	0.0133596	0.00722057	0.0226174
0.000186065	0.00583014	0.006	0.001	1	FET	FAM167A	0.00146319	0.000790826	0	0.00672055
0.00396097	0.00582468	0.019	0.007	1	FET	FBLIM1	0.0111508	0.0100313	0.012638	0.0168347
0.00242248	0.00582106	0.01	0.002	1	FET	GPR18	0.00452988	0.00100806	0.0066731	0.00919336
0.000911712	0.00581807	0.035	0.015	1	FET	ADAM22	0.0200781	0.0327796	0.023794	0.0326177
7.2378114056917e-05	0.00581805	0.008	0.001	1	FET	RP11-307C12.11	0.0005365	0.000671479	0.0042619	0.00717117
0.000242034	0.00581349	0.008	0.001	1	FET	C3orf67	0.00352262	0.0007282	0.00221987	0.00782865
0.00050288	0.0058044	0.014	0.003	1	FET	RNF180	0.0136358	0.00109439	0	0.0110676
0.000241299	0.00580147	0.008	0.001	1	FET	LMCD1	0.00256206	0	0.00263142	0.00722795
0.00382305	0.00579615	0.021	0.008	1	FET	ATG9B	0.0154247	0.0129276	0.0132966	0.0197568
1.06609057029551e-12	-0.236891	0.01	0.113	2.83932e-08	FET	EMP1	0.177206	0.47184	0.0153006	0.0104195
0.00141452	0.00578022	0.01	0.002	1	FET	LYSMD1	0.00380944	0.00474605	0.0011332	0.00953272
0.00055436	0.00577709	0.047	0.022	1	FET	IQCG	0.0346417	0.0368293	0.0396936	0.0426403
1.01698430358981e-05	0.00576853	0.064	0.027	0.270853	FET	CD40	0.0712149	0.0448148	0.0191781	0.0549866
0.0082539	0.00576569	0.016	0.006	1	FET	DFNB59	0.00814172	0.00991182	0.017097	0.0165521
2.35850096310166e-05	0.00575664	0.006	0	0.62814	FET	ZNF252P-AS1	0.000562869	0	0.00158875	0.00628211
0.000185695	0.00575552	0.006	0.001	1	FET	RP11-981G7.6	0.00120513	0.000862999	0	0.00658897
6.1784283249732e-24	-0.237003	0.139	0.287	1.6455e-19	NEO	ANGPT1	0.431625	0.614578	0.274003	1.32606
0.00126297	0.00574505	0.037	0.016	1	FET	SLC25A53	0.031432	0.0279923	0.0188484	0.033309
0.00148063	0.0057419	0.008	0.001	1	FET	CCL25	0.00132255	0.0017349	0.00643645	0.00828658
1.41627799303174e-14	-0.237279	0.339	0.392	3.77197e-10	ADU	WHSC1L1	0.532227	1.04292	0.777402	0.789499
8.51777441512665e-15	-0.237494	0.279	0.345	2.26854e-10	ADU	CHD4	0.445415	0.950232	0.598746	0.744253
1.35885018347872e-05	0.0057327	0.117	0.061	0.361903	FET	PUS1	0.125104	0.086961	0.113906	0.111784
0.00300935	0.00572243	0.029	0.012	1	FET	ABCD1	0.0238009	0.0138691	0.0295585	0.0262333
0.00391394	0.00571592	0.016	0.005	1	FET	ARMC4	0.00901879	0.00950212	0.00771225	0.0147681
0.00242248	0.00570585	0.01	0.002	1	FET	NAPSA	0.00351715	0.00318693	0.00579293	0.00955576
0.00585546	0.00570559	0.006	0.001	1	FET	RPL34-AS1	0.000411504	0	0.00644656	0.00713552
0.0091076	0.00570526	0.049	0.028	1	FET	TXNRD3	0.0318573	0.0453536	0.0729398	0.0520787
0.000186065	0.00569957	0.006	0.001	1	FET	AC008781.7	0.00183768	0.00108607	0	0.00685542
0.00135974	0.00569936	0.027	0.01	1	FET	LINC00921	0.0228118	0.013442	0.0136813	0.0225396
0.0054057	0.00569582	0.008	0.002	1	FET	RERG	0.00523273	0.000459982	0.00525135	0.00877854
2.32549163654998e-15	-0.237749	0.261	0.33	6.19348e-11	ADU	SPTBN1	0.407247	0.741597	0.858391	0.846331
0.00144368	0.00567911	0.033	0.014	1	FET	NSUN7	0.0201877	0.0198122	0.0386231	0.0294582
0.000629205	0.00567603	0.031	0.012	1	FET	RP11-386G11.5	0.0155013	0.0281821	0.0182623	0.0276705
0.00753384	0.00566393	0.031	0.015	1	FET	PLEKHB1	0.0351974	0.0109278	0.0212972	0.0271521
8.38334318154072e-06	0.00565771	0.099	0.048	0.223274	FET	DTX3L	0.0638589	0.109364	0.0800003	0.0940492
1.40910917165982e-15	-0.237871	0.008	0.131	3.75288e-11	FET	PRKG2	0.267351	0.386576	0.0428647	0.00745215
0.00099317	0.00564469	0.041	0.019	1	FET	CEACAM1	0.0415146	0.0203714	0.034242	0.0362323
1.59490062138913e-05	0.0056419	0.008	0.001	0.42477	FET	PAQR5	0.000568481	0.00248904	0	0.00700267
0.00358547	0.00563881	0.023	0.009	1	FET	ALG9	0.0144229	0.0185072	0.00809605	0.0207947
7.90979257433602e-17	-0.238026	0.044	0.133	2.10662e-12	NEO	EGR1	0.285464	0.450551	0.0911408	0.42781
0.00328075	0.00561998	0.041	0.02	1	FET	KCTD13	0.0291923	0.0290765	0.0505815	0.0391545
0.000383908	0.00560608	0.01	0.002	1	FET	AC011899.9	0.00391315	0.00174832	0.00121772	0.00802808
1.90569533007271e-10	-0.23822	0.468	0.475	5.07544e-06	ADU	TMBIM4	0.850185	1.77846	0.592261	0.794871
6.31192836891886e-12	-0.238356	0.271	0.324	1.68106e-07	ADU	RIPK2	0.420274	0.726741	1.14866	0.431269
0.00141891	0.00559518	0.01	0.002	1	FET	RP11-433J8.1	0.00486752	0.00154716	0.00451916	0.0089068
0.00393993	0.0055916	0.01	0.003	1	FET	LPAR4	0.00658849	0.0013578	0.00197478	0.00891285
0.000140352	0.00559107	0.016	0.004	1	FET	CDCA5	0.00614715	0.0186933	0.00101801	0.0165597
1.98410429734347e-30	-0.238559	0	0.067	5.28426e-26	ADU	APOA2	0	0	0	2.24793
0.000771129	0.00558618	0.01	0.002	1	FET	RP11-514O12.4	0.00581855	0.00122859	0.00195429	0.0085761
0.0049891	0.0055859	0.019	0.007	1	FET	RP11-485G7.5	0.00982005	0.00764652	0.0176791	0.0160236
0.00197071	0.00558489	0.047	0.023	1	FET	RP4-798A10.7	0.0398801	0.04184	0.0387056	0.0463757
2.89422123790285e-05	0.00557777	0.029	0.009	0.770818	FET	RWDD2A	0.0151048	0.0151942	0.0157193	0.0209449
0.00994476	0.00557414	0.043	0.023	1	FET	ARG2	0.0441817	0.0227821	0.0610365	0.0434777
4.6047164023584e-05	0.00556343	0.012	0.002	1	FET	IGSF6	0.00315	0.00200637	0.00438866	0.00846355
0.00180274	0.00555747	0.019	0.006	1	FET	RP11-672L10.6	0.010517	0.0134498	0.012203	0.0178323
0.000509197	0.00555158	0.019	0.005	1	FET	MCOLN2	0.00917076	0.0128315	0.00151319	0.0149669
0.0051404	0.00553661	0.019	0.007	1	FET	ADAM32	0.0155995	0.00982939	0.00376454	0.0162468
1.14001022321226e-80	-0.238747	0.208	0.507	3.03619e-76	JUV	PSMG2	0.95362	0.537155	0.875444	1.1117
0.00352615	0.00553087	0.014	0.004	1	FET	RP11-2B6.2	0.0067359	0.0119425	0.00130668	0.013649
0.00185613	0.0055289	0.023	0.008	1	FET	ZBTB46	0.0129139	0.0181532	0.00910982	0.0201946
2.06324923938082e-06	0.00552839	0.169	0.091	0.0549505	FET	IFI27L1	0.15391	0.159567	0.149178	0.161981
4.28119192307759e-24	-0.238901	0.184	0.341	1.14021e-19	NEO	HEMGN	0.647606	0.762635	0.399759	1.35792
0.00352115	0.00551211	0.014	0.004	1	FET	LRRC49	0.00569848	0.00970014	0.00527949	0.0130188
0.00656455	0.00551145	0.037	0.019	1	FET	RP11-734K2.4	0.0372552	0.0268644	0.0315357	0.0370723
5.61466007035915e-22	-0.239232	0.74	0.712	1.49535e-17	ADU	TPM3	1.94465	2.52518	3.14675	2.95467
0.000241299	0.00547783	0.008	0.001	1	FET	RP11-378J18.9	0.00193506	0	0.00335867	0.00682736
0.000182973	0.0054751	0.091	0.048	1	FET	CARS2	0.0798528	0.0775604	0.1061	0.0898968
5.16347592674561e-05	0.0054723	0.045	0.018	1	FET	UTP15	0.0322542	0.0362248	0.0261267	0.0385408
4.74577218613966e-06	0.00546083	0.105	0.051	0.126394	FET	NADK	0.0780719	0.0895904	0.11441	0.096443
2.35850096310166e-05	0.00545593	0.006	0	0.62814	FET	CTD-2033A16.3	0	0	0.00239354	0.00594246
1.47423997130309e-17	-0.239703	0.264	0.346	3.92634e-13	ADU	ZNF292	0.45363	0.962229	0.657925	0.673291
0.00159576	0.00545309	0.031	0.013	1	FET	SIK2	0.0182382	0.0261291	0.0239752	0.0285724
0.0030943	0.00545139	0.031	0.014	1	FET	PIK3R5	0.0197099	0.0267614	0.0310857	0.0307747
0.00148972	0.00544705	0.008	0.001	1	FET	FAM66B	0.0015204	0.00296285	0.00391984	0.00812807
0.00110379	0.0054452	0.012	0.003	1	FET	AC079630.4	0.00607663	0.0029631	0.00417186	0.00975985
2.84510458412691e-05	0.00544412	0.074	0.034	0.757737	FET	WBP1L	0.0488922	0.0687159	0.067855	0.0674891
0.00022833	0.0054435	0.016	0.004	1	FET	KB-1125A3.11	0.00567071	0.00871956	0.00937933	0.0132956
0.000100403	0.0054421	0.012	0.002	1	FET	CMC4	0.00283141	0.00364243	0.00645589	0.00939166
0.00248974	0.00543874	0.006	0.001	1	FET	CTC-301O7.4	0.00262114	0.00062383	0.00158875	0.00696522
0.0053893	0.00543823	0.008	0.002	1	FET	NOS3	0.000465271	0.00431838	0.00314232	0.00822382
2.80614300442198e-19	-0.239829	0.252	0.382	7.4736e-15	NEO	LARS	0.576621	1.09868	0.475388	0.884926
0.000527045	0.00543454	0.031	0.012	1	FET	AHCYL2	0.0159257	0.0200671	0.0269142	0.0255352
0.00269165	0.00542729	0.012	0.003	1	FET	SNX25	0.00389141	0.00416203	0.00851519	0.0103904
2.08558240897591e-17	-0.239931	1	0.977	5.55453e-13	FET	HMGB1	8.56292	11.9496	7.4711	7.57566
6.86018710992066e-05	0.00542002	0.01	0.001	1	FET	SLC46A1	0.00141211	0.00438844	0.00359716	0.00865649
0.00395407	0.00540925	0.01	0.003	1	FET	TBX19	0.00628177	0.00299668	0.00277064	0.00953425
0.000242034	0.00540876	0.008	0.001	1	FET	RP4-565E6.1	0.00105596	0.000860215	0.00599619	0.00736828
0.000939836	0.00540635	0.031	0.012	1	FET	OPRL1	0.0165029	0.023956	0.0202945	0.0261947
0.00289205	0.00540283	0.023	0.009	1	FET	ARHGEF37	0.0141465	0.0146264	0.0168492	0.0203942
1.70593805140996e-07	-0.240029	0.307	0.367	0.00454342	FET	CREG1	0.839841	0.770551	0.727516	0.404934
0.000182489	0.00538122	0.074	0.037	1	FET	RAB11B-AS1	0.0792352	0.0551242	0.0452345	0.0672499
0.000242771	0.00537476	0.008	0.001	1	FET	ALS2CR11	0.00363271	0.000808734	0.000963491	0.00721444
1.29045418855847e-05	0.00537454	0.072	0.032	0.343687	FET	ITGAV	0.0327694	0.0645438	0.0943956	0.0651173
0.000180194	0.00536863	0.014	0.003	1	FET	CTC-428G20.6	0.00627842	0.00707147	0.00125044	0.0110701
2.15885107978295e-06	0.00536414	0.004	0	0.0574967	FET	KCNH6	0	0	0	0.00537855
0.000652402	0.00536387	0.008	0.001	1	FET	CCR1	0.00303499	0.00166086	0.00231376	0.00765436
3.81630410896088e-24	-0.240069	0.182	0.337	1.0164e-19	NEO	FAM96B	0.553338	0.740942	0.320208	0.842288
9.50949012229282e-10	-0.240221	0.589	0.554	2.53266e-05	ADU	DYNLL1	1.46903	2.27249	0.749502	4.51239
2.12358096399638e-65	-0.240431	0.524	0.836	5.65573e-61	JUV	RHOA	2.25532	1.83877	3.10534	2.8993
0.000219211	0.00535742	0.004	0	1	FET	RBPMS2	0	0.000665557	0	0.00567845
2.28411621218719e-06	0.00535657	0.008	0.001	0.0608329	FET	IFNG	0.00180965	0	0	0.00599997
4.38783564093161e-06	0.0053534	0.14	0.074	0.116861	FET	CYFIP1	0.107297	0.164554	0.117796	0.14169
0.00015002	0.00535329	0.023	0.007	1	FET	TTYH2	0.0125244	0.0109478	0.0098388	0.0167037
1.56334556408391e-05	0.00535137	0.047	0.018	0.416366	FET	ZNF839	0.0268093	0.0409877	0.0245918	0.0384147
0.000503333	0.00534564	0.014	0.003	1	FET	CRABP1	0.0101613	0.00218539	0.00377001	0.0106416
3.73386424378055e-13	-0.240473	0.326	0.376	9.9444e-09	ADU	THOC2	0.53187	1.11336	0.664334	0.723929
2.47685041466362e-10	-0.240829	0.315	0.365	6.5966e-06	ADU	GATA2	0.593582	1.02126	1.05416	1.00113
0.000771129	0.00533983	0.01	0.002	1	FET	SLC2A1-AS1	0.0038488	0.00166642	0.00624345	0.00868978
6.85035028815548e-05	0.00533974	0.01	0.001	1	FET	HEXA-AS1	0.00239517	0.00160372	0.00774641	0.00845163
0.00787133	0.00533795	0.012	0.004	1	FET	TADA2B	0.00598488	0.00431063	0.0129723	0.0119744
0.00109564	0.005337	0.012	0.003	1	FET	CSRP2	0.00472867	0.00443048	0.00416456	0.00985672
3.17224059403245e-79	-0.240863	0.091	0.311	8.44863e-75	JUV	FMNL1	0.442181	0.217369	0.877052	0.241357
0.00263844	0.00532157	0.029	0.012	1	FET	C6orf132	0.0186692	0.00746428	0.0390338	0.0229541
1.95272477233757e-19	-0.240886	0.297	0.428	5.20069e-15	NEO	MRPL51	0.776881	1.04015	0.545247	1.31985
0.00313005	0.0053116	0.031	0.014	1	FET	MFI2-AS1	0.0204152	0.0201318	0.0341162	0.0284183
0.00017294	0.00531064	0.01	0.002	1	FET	RP11-120D5.1	0.00197956	0.00260011	0.00236066	0.00767586
4.15988249551322e-05	0.00529481	0.086	0.043	1	FET	RNF217	0.0583669	0.0959921	0.0925749	0.0880598
0.000169404	0.00529423	0.047	0.02	1	FET	RP4-563E14.1	0.0268416	0.036947	0.0498399	0.041479
5.3698409619219e-05	0.00529326	0.014	0.003	1	FET	EMP2	0.00247059	0.00872383	0.00585448	0.0113387
0.00290278	0.00528958	0.023	0.009	1	FET	RP11-98D18.9	0.0152549	0.00850755	0.0227915	0.0190155
0.00187671	0.00528083	0.021	0.007	1	FET	CD19	0.01225	0.010997	0.020205	0.0185996
4.91142525440212e-18	-0.240911	0.106	0.217	1.30806e-13	NEO	GOLIM4	0.274421	0.696974	0.171972	0.274195
0.000307632	0.00527545	0.078	0.041	1	FET	ZNF891	0.0713222	0.0790013	0.0550776	0.0773265
0.00897279	0.00527485	0.008	0.002	1	FET	PLAC1	0.00382703	0.002447	0.0028702	0.00831175
0.000325405	0.00527477	0.025	0.008	1	FET	CTD-2006H14.2	0.0079733	0.0214038	0.00929695	0.0197526
0.0011976	0.0052732	0.014	0.004	1	FET	CTC-203F4.2	0.00646702	0.0062784	0.0110059	0.0125956
0.00110379	0.00527153	0.012	0.003	1	FET	ATP13A4	0.00229369	0.00580109	0.00833603	0.0103975
3.72530810296419e-15	-0.240939	0.443	0.479	9.92161e-11	ADU	THRAP3	0.802254	1.55606	0.718124	1.20651
0.00083988	0.00526488	0.021	0.007	1	FET	DCUN1D3	0.00984108	0.0153115	0.0104907	0.0178201
0.00347708	0.00525436	0.027	0.011	1	FET	ARNTL	0.0199184	0.0137055	0.0241012	0.0232532
2.15885107978295e-06	0.00524655	0.004	0	0.0574967	FET	RP11-20B24.2	0	0	0	0.00526034
0.00141744	0.00524117	0.01	0.002	1	FET	RP11-816J6.3	0.00132248	0.00330754	0.0126874	0.00973774
0.00218566	0.00523967	0.016	0.005	1	FET	CTB-25B13.12	0.00988573	0.006538	0.0107002	0.0138092
0.00179925	0.00523865	0.019	0.006	1	FET	ZNF707	0.00946879	0.00685302	0.0235238	0.0163346
1.02412007737086e-07	-0.240987	0.852	0.74	0.00272754	FET	SMDT1	2.50525	3.24093	2.39228	2.00216
5.6910677696937e-86	-0.24144	0.148	0.423	1.5157e-81	JUV	ARPC4	0.651809	0.371356	0.908186	0.753705
6.28469181161707e-20	-0.242214	0.636	0.702	1.6738e-15	NEO	RAN	2.23676	2.27003	1.71625	4.3104
0.000650632	0.00522944	0.008	0.001	1	FET	RRS1-AS1	0.00203792	0.00316003	0	0.00740723
7.25393040586006e-11	-0.242327	0.008	0.095	1.93194e-06	FET	RP11-354E11.2	0.270181	0.403576	0.0237663	0.0069186
1.02599032203957e-24	-0.242442	0.777	0.819	2.73252e-20	NEO	BST2	3.87614	3.61373	2.67471	3.28877
0.00178305	0.00520551	0.019	0.006	1	FET	SLC16A10	0.00808347	0.0157698	0.0109375	0.017448
0.000474365	0.00520055	0.037	0.015	1	FET	MPZL3	0.027058	0.0254158	0.0284687	0.0319345
3.06647859777375e-301	-0.242575	0.999	0.999	8.16695e-297	JUV	RPLP2	59.7827	44.7456	54.7544	53.2932
7.49619791104446e-05	0.00519375	0.115	0.063	1	FET	THOP1	0.115685	0.0876926	0.123409	0.110121
0.00908175	0.00519284	0.008	0.002	1	FET	CTD-3212A4.2	0.00181798	0.00147159	0.00785926	0.00806427
2.51948227650298e-05	0.00519066	0.08	0.038	0.671014	FET	UBE3C	0.0538929	0.0822065	0.0703242	0.0756578
2.36426632326553e-05	0.00518009	0.006	0	0.629675	FET	NFIA-AS2	0.00127213	0	0.00214308	0.00605779
0.00327268	0.00517417	0.041	0.02	1	FET	ITPRIP	0.0201171	0.0202133	0.0858466	0.038401
0.00123128	0.0051733	0.029	0.011	1	FET	CD72	0.0193287	0.00837059	0.0383921	0.0233227
6.36680680268584e-06	0.00516605	0.095	0.045	0.169567	FET	TOM1	0.0821873	0.0605548	0.11299	0.0838945
0.00219033	0.0051657	0.029	0.012	1	FET	RP11-324I22.4	0.0167669	0.0208476	0.0268105	0.0258911
0.000765992	0.00516257	0.01	0.002	1	FET	NPR2	0.0021538	0.00100134	0.0120995	0.00876907
0.00120544	0.00515916	0.014	0.004	1	FET	ST6GALNAC2	0.0077598	0	0.0135179	0.010532
1.60029819020285e-22	-0.242636	0.523	0.649	4.26207e-18	NEO	TAF7	1.55258	2.42613	1.35468	1.55714
3.59036660015419e-06	0.00515266	0.146	0.077	0.0956222	FET	TMEM55B	0.153242	0.0858131	0.178741	0.13316
0.000182935	0.00514883	0.082	0.043	1	FET	OAS2	0.08094	0.0735698	0.0673831	0.0804543
4.2247023222847e-44	-0.242656	0.615	0.817	1.12516e-39	JUV	SNHG7	3.44886	2.53488	4.02386	2.58632
7.23174388944505e-05	0.00513967	0.068	0.032	1	FET	SEC24C	0.0562398	0.0434404	0.0742286	0.0593298
0.000185695	0.00513378	0.006	0.001	1	FET	PWP2	0.000748479	0	0.00363069	0.00612225
2.66846351485926e-09	-0.242748	0.501	0.554	7.10692e-05	NEO	YPEL5	1.55724	2.14831	1.18291	0.776493
9.32023425221941e-05	0.00512415	0.066	0.031	1	FET	GPR89B	0.0579695	0.04117	0.0564171	0.0553602
2.15885107978295e-06	0.00512404	0.004	0	0.0574967	FET	ABCA9-AS1	0	0	0	0.00513719
1.37916082663846e-70	-0.242835	0.142	0.378	3.67312e-66	JUV	USP22	0.511977	0.33909	1.21827	0.340295
0.00391394	0.00512047	0.016	0.005	1	FET	RP11-416N2.4	0.0105803	0.00522239	0.0112522	0.0134325
6.81113630040309e-05	0.00511914	0.01	0.001	1	FET	DHDH	0.000919149	0.00367316	0.00231448	0.00759961
0.00419114	0.00511631	0.033	0.015	1	FET	ZNF441	0.0310597	0.0295908	0.0204546	0.0335829
2.2893444444329e-06	0.00511447	0.008	0.001	0.0609721	FET	BEST3	0.00164163	0.000560303	0	0.00595615
6.29765182942051e-17	-0.24303	0.534	0.565	1.67725e-12	ADU	DDX17	1.13927	1.74691	1.50917	2.11035
1.54969622561071e-05	0.00511074	0.076	0.035	0.412731	FET	AC005082.12	0.0383152	0.113	0.0351964	0.0774239
6.72898273084913e-05	0.00511033	0.062	0.028	1	FET	GPR183	0.0687068	0.0553647	0.0146379	0.0573862
0.000201789	0.00509584	0.012	0.002	1	FET	LINC01547	0.00286529	0.00647844	0.004237	0.0099233
9.4771924086866e-15	-0.243611	0.402	0.451	2.52406e-10	ADU	PHIP	0.726248	1.25843	1.24168	0.828012
0.000243141	0.00508997	0.008	0.001	1	FET	TREML4	0	0.00174657	0.0085875	0.00759893
2.41685236019144e-20	-0.243704	0.331	0.463	6.4368e-16	NEO	DNAJA1	0.826726	1.2621	0.758099	2.76291
1.0414129349035e-30	-0.243758	0.776	0.832	2.7736e-26	NEO	MORF4L1	3.45588	3.41479	2.5353	4.22152
0.00021799	0.00507611	0.004	0	1	FET	RNF152	0	0	0.00089663	0.00526562
0.000902946	0.00507568	0.023	0.008	1	FET	LRIG1	0.00960128	0.0143845	0.0222279	0.019429
2.88388036241812e-24	-0.243886	0.192	0.343	7.68064e-20	NEO	DPY30	0.536809	0.791299	0.332811	0.872985
0.00253313	0.00507215	0.885	0.666	1	FET	SEC61G	2.11396	1.93631	2.30171	2.08494
3.05775088182449e-07	-0.243959	0.195	0.273	0.00814371	FET	PROM1	0.517406	0.613805	0.58222	0.233485
0.000766846	0.00507027	0.01	0.002	1	FET	RP1-257A7.4	0.0025382	0.00469862	0.00470663	0.00905649
0.00020224	0.00506214	0.012	0.002	1	FET	DLGAP2	0	0.00791721	0.00760924	0.0102205
2.52753634382376e-46	-0.243968	0.009	0.119	6.73159e-42	ADU	SEPHS2	0.0134962	0.457206	0.0219858	0.0488465
1.14418772725633e-40	-0.244127	0.532	0.776	3.04732e-36	JUV	CD99	2.10322	1.94416	4.19095	2.14878
0.000186065	0.00505254	0.006	0.001	1	FET	XCL1	0.00185122	0	0.00640722	0.00697057
0.00214157	0.00505165	0.056	0.029	1	FET	RIC1	0.0354982	0.0411977	0.0851313	0.0531434
0.000106209	0.00503473	0.033	0.012	1	FET	CIPC	0.0178326	0.0294137	0.0122347	0.0272019
7.7586102861727e-23	-0.244164	0.361	0.503	2.06635e-18	NEO	NDUFC1	1.10138	1.22796	0.715451	1.33726
1.64089366502506e-05	0.00502934	0.043	0.016	0.437019	FET	SKIDA1	0.023135	0.029991	0.0364483	0.0340737
0.00297018	0.00502684	0.008	0.002	1	FET	RECQL4	0.00356678	0.00630682	0	0.00918384
0.00366689	0.00502676	0.041	0.02	1	FET	RABL3	0.0344922	0.0409133	0.0254581	0.0408837
0.00194535	0.00502465	0.031	0.013	1	FET	RP11-22N19.2	0.0221832	0.0304941	0.0107692	0.0289123
3.99913474906342e-18	-0.24452	0.131	0.213	1.06509e-13	ADU	GOLGA4	0.187779	0.659633	0.21618	0.443325
7.25026291345282e-05	0.00502021	0.008	0.001	1	FET	RP11-177G23.2	0	0.00322294	0.00465136	0.00743343
0.00290721	0.00502016	0.041	0.02	1	FET	SIMC1	0.0404283	0.0285565	0.0358796	0.0393005
3.94748111681257e-09	-0.244528	0.185	0.235	0.000105133	ADU	PLEK	0.283041	0.849425	0.209729	0.496343
0.000651517	0.00501977	0.008	0.001	1	FET	RP11-540A21.2	0.00125611	0	0.00924989	0.00729066
0.000851268	0.00501802	0.029	0.011	1	FET	CCDC157	0.0191635	0.014649	0.0313728	0.0246158
0.00941213	0.00501597	0.004	0.001	1	FET	ADPRHL1	0.0016546	0	0.00110691	0.00582152
0.00397893	0.00501532	0.01	0.003	1	FET	IPCEF1	0.00627807	0	0.00498899	0.00819199
2.15885107978295e-06	0.00501386	0.004	0	0.0574967	FET	NEO1	0	0	0	0.00502646
2.36426632326553e-05	0.00501123	0.006	0	0.629675	FET	SAMD5	0.000625558	0.000892857	0	0.00565242
7.55294089826132e-19	-0.244664	0.332	0.462	2.01157e-14	NEO	SELK	0.904813	1.31129	0.641644	0.73745
2.15885107978295e-06	0.0050049	0.004	0	0.0574967	FET	SH3RF2	0	0	0	0.00501744
0.00021799	0.00500466	0.004	0	1	FET	OLFM4	0.000556431	0	0	0.00521055
0.0059144	0.00499689	0.006	0.001	1	FET	C4BPB	0.00200756	0.00217769	0.00166096	0.00703711
0.00543313	0.004995	0.008	0.002	1	FET	RAB40AL	0.00524497	0	0.00244874	0.00731224
0.000532186	0.00499456	0.029	0.011	1	FET	GINS4	0.0181373	0.0256939	0.0157397	0.0262435
7.08301012588391e-06	0.00498905	0.084	0.039	0.188642	FET	TP53BP2	0.0565877	0.0648358	0.0988622	0.0739971
1.59176623725745e-05	0.00498646	0.008	0.001	0.423935	FET	RP11-394I13.2	0.00164814	0.000785855	0.000741306	0.00607954
7.3065512603211e-09	-0.244752	0.236	0.308	0.000194595	NEO	ZBTB20	0.433791	1.3553	0.465931	0.0908232
0.00141203	0.00498636	0.051	0.026	1	FET	FEM1C	0.0413166	0.0361268	0.0561559	0.0470541
6.88505024951826e-15	-0.245213	0.274	0.341	1.8337e-10	ADU	ZC3H13	0.448182	1.00434	0.505032	0.820042
0.00149107	0.0049807	0.035	0.015	1	FET	RP11-356N1.2	0.0267032	0.0315028	0.0179327	0.032313
2.49040272205225e-24	-0.245399	0.175	0.326	6.63269e-20	NEO	SS18L2	0.561041	0.712333	0.295991	0.739205
0.00410897	0.0049739	0.035	0.016	1	FET	CXorf23	0.0231063	0.0418599	0.0174747	0.0357362
0.00539477	0.00496823	0.008	0.002	1	FET	RP11-723O4.9	0.00122352	0.00308391	0.00466905	0.00774563
0.000371088	0.00495677	0.08	0.043	1	FET	SAMD1	0.0575755	0.100845	0.0596289	0.0831637
0.00189804	0.00495366	0.023	0.008	1	FET	TMEM150B	0.0129218	0.0073919	0.0324605	0.019253
0.000819122	0.00494995	0.006	0.001	1	FET	KRT1	0.00110256	0.000944956	0.00564061	0.00689139
2.3705633512148e-20	-0.245594	0.99	0.953	6.31352e-16	FET	COMMD6	7.37282	8.25349	6.28394	5.69835
2.54850929020288e-27	-0.245611	0.028	0.149	6.78744e-23	NEO	RP6-159A1.4	0.261501	0.487271	0.0626667	0.0726677
2.36426632326553e-05	0.00494069	0.006	0	0.629675	FET	KIAA1217	0	0	0.00261086	0.0054671
4.08226467626108e-24	-0.245917	0.385	0.53	1.08723e-19	NEO	SNRPG	1.31913	1.20788	0.801858	1.74179
0.0011266	0.00493864	0.016	0.005	1	FET	CLDN12	0.00980174	0.00935083	0.00511534	0.0136705
0.00297348	0.00493751	0.008	0.002	1	FET	ZFP37	0.00353337	0.00147273	0.0013779	0.00712703
7.59543863307063e-18	-0.24593	0.13	0.211	2.02289e-13	ADU	BOD1L1	0.183918	0.670148	0.219985	0.357538
0.00148426	0.00493511	0.008	0.001	1	FET	B4GALNT4	0	0.00165338	0.0087075	0.00742362
0.000172035	0.00493451	0.01	0.002	1	FET	NDST3	0.000518403	0.000832639	0.0119345	0.00786064
0.00295941	0.00492994	0.039	0.019	1	FET	DHCR24	0.0333534	0.0337799	0.0313979	0.0382717
6.96032634152418e-05	0.00492815	0.025	0.007	1	FET	ZNF596	0.0112596	0.0155073	0.0118365	0.0183254
0.000251388	0.00492742	0.035	0.013	1	FET	CEBPA-AS1	0.0274587	0.0265299	0.00624009	0.0279274
7.25026291345282e-05	0.00491839	0.008	0.001	1	FET	MELK	0.00208998	0.000723458	0.00117298	0.00622085
1.59953774252355e-25	-0.246167	0.15	0.305	4.26005e-21	NEO	SPG20	0.503571	0.746183	0.280872	0.606992
2.15885107978295e-06	0.00491556	0.004	0	0.0574967	FET	AOC3	0	0	0	0.00492766
0.00569812	0.00491238	0.012	0.004	1	FET	ZNF233	0.00653172	0.00406816	0.00446299	0.00994635
0.000764286	0.00491226	0.01	0.002	1	FET	EBF1	0.00133421	0.00323468	0.00434354	0.00773302
2.15885107978295e-06	0.00491205	0.004	0	0.0574967	FET	AP001432.14	0	0	0	0.00492413
0.000539903	0.00490244	0.016	0.004	1	FET	UBTD1	0.00586987	0.00705422	0.00836437	0.0118499
0.00613584	0.00490191	0.01	0.003	1	FET	CTC-529I10.2	0.00372431	0.00603579	0.00423125	0.00982093
2.49705068986561e-06	0.00489755	0.368	0.224	0.066504	FET	TMEM38B	0.40438	0.502192	0.370956	0.44974
0.00119077	0.00489073	0.014	0.004	1	FET	HIST1H3A	0.00717433	0.00704611	0.00592649	0.0118074
0.005907	0.00489066	0.006	0.001	1	FET	SLC24A3	0.00355232	0	0.00112407	0.0063582
0.00110175	0.00488898	0.012	0.003	1	FET	PRDM5	0.00501622	0.00667463	0.00232287	0.0101751
0.00113722	0.00488858	0.095	0.055	1	FET	CCAR2	0.0966679	0.0611596	0.140535	0.0943278
2.15885107978295e-06	0.00488781	0.004	0	0.0574967	FET	PVRL3	0	0	0	0.00489978
0.00396459	0.00488579	0.012	0.003	1	FET	C19orf18	0.0051716	0.00920438	0.00302999	0.0115302
0.000127946	0.00488453	0.088	0.046	1	FET	RABGGTA	0.0742566	0.0775463	0.0902451	0.0841803
3.78104371604637e-14	-0.246189	0.053	0.133	1.00701e-09	NEO	NR4A1	0.0778832	0.646144	0.0981273	0.430574
3.4268386897178e-19	-0.246208	0.302	0.435	9.1267e-15	NEO	JAK1	0.665718	1.36778	0.600888	0.884541
4.47341540834305e-17	-0.246465	0.969	0.895	1.1914e-12	FET	SKP1	4.49704	5.09535	3.88599	3.41697
5.46715764858725e-16	-0.247976	0.427	0.53	1.45607e-11	NEO	BCL11A	1.22614	1.95787	0.990113	0.710595
0.000141655	0.00486203	0.016	0.004	1	FET	KIF14	0.00489405	0.0147607	0.00511582	0.0143793
4.88098037223892e-05	0.00485868	0.093	0.047	1	FET	CLGN	0.073112	0.114922	0.0478757	0.0926237
0.0024482	0.00485442	0.01	0.002	1	FET	RP11-649A18.12	0.00442932	0.00327638	0.00227064	0.00836105
0.00169002	0.00485328	0.058	0.03	1	FET	RP11-35G9.3	0.054281	0.041926	0.0582431	0.0545006
4.06337363308273e-05	0.00485317	0.163	0.095	1	FET	UIMC1	0.170047	0.124506	0.231592	0.166886
0.000186437	0.00484875	0.006	0.001	1	FET	TDRD12	0	0.0019751	0.00241594	0.00624585
1.53181499096955e-05	0.00484686	0.101	0.05	0.407968	FET	ACP6	0.0834332	0.0787542	0.106402	0.0910655
0.00110481	0.00484504	0.012	0.003	1	FET	RP11-46D6.1	0.00523473	0.00316329	0.00525725	0.00916745
0.000529902	0.00484423	0.06	0.03	1	FET	RBM15	0.0416282	0.046643	0.0722483	0.0550254
0.000242402	0.00483578	0.008	0.001	1	FET	CTD-2639E6.9	0.00274565	0.000990835	0.00217043	0.00668506
0.000390401	0.00483147	0.058	0.028	1	FET	PRC1	0.0306462	0.0232727	0.119505	0.04974
0.000766846	0.00482562	0.01	0.002	1	FET	C19orf84	0.00249069	0.00188715	0.00992437	0.00852589
1.600258501827e-05	0.00482108	0.076	0.035	0.426197	FET	CHAF1A	0.0509895	0.0799228	0.0594625	0.0710612
0.000186065	0.00482002	0.006	0.001	1	FET	RP11-90P5.2	0	0	0.00497589	0.00581148
2.2893444444329e-06	0.00481724	0.008	0.001	0.0609721	FET	RNF175	0.00168066	0	0.00100662	0.00561095
0.000817751	0.00481249	0.006	0.001	1	FET	CDH1	0.00270864	0	0	0.00576509
0.000143101	0.00481131	0.016	0.004	1	FET	DUSP16	0.00666531	0.00507737	0.00964687	0.0113762
1.23855008456446e-05	0.00480808	0.014	0.002	0.329863	FET	RP1-90J20.8	0.00630725	0.00325853	0.00662175	0.00981529
2.33617485459909e-05	0.00480808	0.01	0.001	0.622193	FET	HDC	0.00390079	0.00437085	0.00162264	0.00850712
0.000660534	0.0048002	0.012	0.003	1	FET	TMEM110	0.0024878	0.00752811	0.00466454	0.0100612
0.0002186	0.004799	0.004	0	1	FET	MEG9	0.000651299	0	0	0.00503679
0.000791944	0.00479832	0.014	0.004	1	FET	ST3GAL6-AS1	0.00695774	0.00377192	0.00963669	0.0108615
0.00473413	0.00479458	0.041	0.021	1	FET	HELZ2	0.0425913	0.0143202	0.052841	0.0366016
0.000653289	0.00479204	0.008	0.001	1	FET	M1AP	0.00103489	0.00134067	0.00457671	0.00668163
0.0024826	0.00479133	0.006	0.001	1	FET	RP11-10C24.1	0.00279506	0.000851426	0	0.0061659
0.00354118	0.00479084	0.014	0.004	1	FET	AC026188.1	0.00720058	0.00888845	0.00689123	0.0127538
2.12762709988214e-20	-0.248346	0.016	0.104	5.66651e-16	NEO	RP11-354E11.2	0.270181	0.403576	0.0237663	0.0069186
0.00909587	0.00478794	0.01	0.003	1	FET	GS1-24F4.2	0.00479789	0.00613748	0.00102068	0.00949345
1.14998550452485e-05	0.00478543	0.091	0.043	0.306276	FET	IFT122	0.0735984	0.0704006	0.0898934	0.0804844
0.000783171	0.00478484	0.014	0.004	1	FET	BBS12	0.00810013	0.00371615	0.0110445	0.0114963
0.000208691	0.00478231	0.056	0.025	1	FET	ATG2B	0.0385913	0.0369098	0.0745679	0.0498798
0.000234228	0.0047779	0.049	0.022	1	FET	LIMK2	0.0337538	0.033358	0.0490744	0.0415392
0.0012975	0.00477762	0.064	0.034	1	FET	POLD1	0.0517702	0.0583227	0.0624932	0.0619359
2.62059160907818e-08	-0.248763	0.245	0.329	0.000697942	FET	YWHAH	0.641094	0.656302	0.836717	0.314995
2.15885107978295e-06	0.00477251	0.004	0	0.0574967	FET	PLEK2	0	0	0	0.00478392
4.61062258855175e-05	0.0047712	0.012	0.002	1	FET	DPP10	0.00368566	0.00451595	0.00812874	0.00974309
0.000186065	0.00476837	0.006	0.001	1	FET	RP11-333A23.4	0	0	0.00299712	0.0053699
0.000787946	0.00476656	0.016	0.005	1	FET	RP3-508I15.9	0.00812953	0.0123352	0.00353317	0.0139779
1.5765064750596e-14	-0.249102	0.545	0.556	4.19871e-10	ADU	NKTR	1.10299	1.8153	1.65749	1.18263
2.36426632326553e-05	0.00476412	0.006	0	0.629675	FET	KIF24	0.00128445	0.000928721	0	0.00564935
1.00407998318454e-25	-0.249305	0.148	0.255	2.67417e-21	ADU	ZMYND8	0.217848	0.623244	0.341762	0.736905
0.0014879	0.0047561	0.008	0.001	1	FET	TMEM255B	0.00254113	0	0.00634686	0.00689988
0.00107266	0.00475605	0.782	0.557	1	FET	COMT	1.30795	1.72116	1.28784	1.50527
0.00368485	0.00475575	0.029	0.012	1	FET	FAM86C1	0.0262159	0.0197982	0.0150487	0.0259539
0.000129286	0.00475032	0.074	0.037	1	FET	DOCK7	0.0505102	0.0895417	0.0545607	0.074283
0.000260129	0.0047487	0.086	0.046	1	FET	ZFYVE27	0.067917	0.0622333	0.126534	0.0819248
0.000654177	0.00474337	0.008	0.001	1	FET	RP11-305L7.7	0.000649783	0.00391419	0.00135045	0.00704864
5.43186795100379e-07	-0.249419	0.278	0.333	0.0144667	FET	PDCD2	0.668282	0.717298	0.717317	0.325008
0.00567708	0.00474169	0.012	0.004	1	FET	EVC2	0.0108527	0.00402703	0	0.0103773
2.15885107978295e-06	0.00473885	0.004	0	0.0574967	FET	DSP	0	0	0	0.00475009
0.00956477	0.00473665	0.019	0.007	1	FET	C2CD2L	0.0140724	0.00871394	0.012861	0.0161812
1.23603308159263e-14	-0.249618	0.441	0.477	3.29193e-10	ADU	DDX24	0.802747	1.60841	0.859213	0.798972
1.3057534911361e-05	0.00473226	0.136	0.073	0.347761	FET	JMJD6	0.120143	0.0860406	0.235307	0.132429
7.25026291345282e-05	0.00473006	0.008	0.001	1	FET	ADAMTS2	0.00122823	0.000683761	0.00396138	0.00626276
7.90049417484875e-05	0.00472582	0.078	0.038	1	FET	CARM1	0.0602483	0.065289	0.0640883	0.0683479
0.000186437	0.00472441	0.006	0.001	1	FET	LILRA6	0	0	0.00360745	0.00544588
0.00907333	0.00472263	0.008	0.002	1	FET	XXbac-B476C20.9	0.00278248	0.00472597	0.00134947	0.0081422
2.15885107978295e-06	0.00472159	0.004	0	0.0574967	FET	NT5DC4	0	0	0	0.00473275
0.00127908	0.0047193	0.043	0.02	1	FET	WDR53	0.0315543	0.0349825	0.0388734	0.0394537
0.000328931	0.00471894	0.06	0.029	1	FET	GPR180	0.0400903	0.0646278	0.0389869	0.0560914
2.36426632326553e-05	0.00471126	0.006	0	0.629675	FET	GFRA2	0.00133543	0	0	0.00518626
0.000815015	0.00470936	0.006	0.001	1	FET	RP11-932O9.10	0.000727628	0	0.00311241	0.00558603
0.0053893	0.00470784	0.008	0.002	1	FET	CTD-2319I12.2	0.00435148	0.00186831	0.00383855	0.00784657
0.000852939	0.0047043	0.045	0.021	1	FET	CDC7	0.0345851	0.0340625	0.0362535	0.0395514
2.36426632326553e-05	0.00469358	0.006	0	0.629675	FET	IGSF1	0	0.000795545	0.00123378	0.00531384
0.000243141	0.0046929	0.008	0.001	1	FET	FTCD	0.00222566	0.000939629	0.00296476	0.00649342
2.15885107978295e-06	0.00469122	0.004	0	0.0574967	FET	SPIC	0	0	0	0.00470224
0.0029345	0.00468668	0.039	0.019	1	FET	IGFLR1	0.0326981	0.0313962	0.025515	0.0355357
3.54909157848449e-06	0.0046806	0.144	0.076	0.094523	FET	PPP6R3	0.115702	0.1167	0.214067	0.140763
0.000147599	0.00467512	0.07	0.034	1	FET	LONRF1	0.0534738	0.0512795	0.0763611	0.0619063
1.66357746827122e-17	-0.249619	0.555	0.57	4.43061e-13	ADU	XRCC5	1.11272	1.92918	1.15278	1.82283
1.61610687698878e-05	0.00466237	0.076	0.035	0.430418	FET	SEC24B	0.0612119	0.0436155	0.0938581	0.0644966
0.00176628	0.00465768	0.025	0.009	1	FET	CSGALNACT1	0.00647769	0.00855621	0.0559437	0.0218725
0.00045751	0.00465676	0.021	0.006	1	FET	RASSF8	0.0138275	0.00918911	0.00944214	0.0155606
0.00219618	0.00465091	0.016	0.005	1	FET	RSG1	0.00594966	0.00987503	0.0140609	0.0140434
3.67386489753811e-05	0.00464555	0.07	0.032	0.97846	FET	TVP23B	0.053611	0.0639304	0.0490688	0.0623741
1.59804088828419e-05	0.00464332	0.008	0.001	0.425606	FET	KIAA1161	0	0.00298852	0	0.00603012
6.85035028815548e-05	0.00464168	0.01	0.001	1	FET	RP11-524F11.2	0.00360848	0.000870133	0.00269863	0.00683779
0.000771988	0.00464144	0.01	0.002	1	FET	RP11-109N23.4	0.00805555	0.00133988	0	0.00806721
1.04723144208895e-80	-0.249796	0.19	0.475	2.78909e-76	JUV	FAM26F	0.793718	0.499613	1.2132	0.801607
1.24484760328532e-05	0.00464106	0.099	0.049	0.33154	FET	SLC25A4	0.0719935	0.119286	0.0583024	0.0960594
0.00021799	0.0046405	0.004	0	1	FET	RP11-91I8.3	0.000531072	0	0	0.00483575
2.2893444444329e-06	0.00463603	0.008	0.001	0.0609721	FET	FAM90A1	0.000801546	0.00131752	0.000905921	0.00571018
2.15885107978295e-06	0.00463244	0.004	0	0.0574967	FET	SOD3	0	0	0	0.00464319
1.56104749325068e-05	0.00462997	0.068	0.03	0.415754	FET	NCAPD3	0.0450331	0.0748791	0.0315177	0.0609637
1.86584160717542e-09	-0.250164	0.058	0.153	4.9693e-05	FET	MIR181A1HG	0.233166	0.460079	0.416697	0.0692157
2.15885107978295e-06	0.00462505	0.004	0	0.0574967	FET	OLIG1	0	0	0	0.00463576
1.66246498439536e-11	-0.250282	0.951	0.865	4.42764e-07	FET	HLA-E	4.95478	4.41334	5.41688	3.51359
7.74653564647694e-23	-0.25118	0.328	0.475	2.06313e-18	NEO	DARS	1.03657	1.17806	0.640087	1.02882
1.48422441312023e-13	-0.251457	0.342	0.447	3.95293e-09	NEO	DBI	1.01857	1.3153	0.683068	0.952597
0.005907	0.00461642	0.006	0.001	1	FET	DDTL	0.00243226	0	0.00225393	0.00591564
2.69334374692751e-28	-0.252179	0.791	0.767	7.17318e-24	ADU	SLC25A5	2.55626	3.35387	3.72173	4.40055
2.36426632326553e-05	0.00460793	0.006	0	0.629675	FET	IL1RAPL1	0.000653466	0	0.00105701	0.00505363
1.96918719104982e-05	0.00460692	0.074	0.034	0.524454	FET	PHLDB3	0.0553681	0.0481359	0.0861105	0.0629638
2.15885107978295e-06	0.00460632	0.004	0	0.0574967	FET	CFHR1	0	0	0	0.00461695
0.00971766	0.00460487	0.019	0.007	1	FET	AGAP5	0.00614395	0.0148395	0.0156224	0.0166574
0.000185695	0.0046036	0.006	0.001	1	FET	TLE6	0.000469058	0.000788177	0.00107821	0.00535229
0.00119369	0.00460277	0.014	0.004	1	FET	RP11-474P2.6	0.00493771	0.00955154	0.00661324	0.012028
6.80171646474224e-17	-0.252816	0.275	0.353	1.8115e-12	ADU	PMAIP1	0.529083	1.0139	1.00504	0.658043
5.96133020090912e-15	-0.25289	0.409	0.452	1.58768e-10	ADU	HP1BP3	0.725234	1.503	0.719197	0.879593
0.000475233	0.00458812	0.045	0.02	1	FET	CTD-2371O3.3	0.0324943	0.028317	0.0665321	0.0420201
2.15885107978295e-06	0.00458668	0.004	0	0.0574967	FET	KRT19	0	0	0	0.00459722
2.35274898199875e-05	0.00458451	0.006	0	0.626608	FET	RP11-599B13.3	0.00139166	0	0	0.00507839
0.000244532	0.00458384	0.082	0.043	1	FET	SLC37A3	0.0722375	0.0422701	0.13654	0.0760259
0.000213245	0.00458133	0.033	0.012	1	FET	PLCD1	0.0237384	0.0150789	0.0275108	0.0251951
1.59804088828419e-05	0.00457602	0.008	0.001	0.425606	FET	RP11-1E22.1	0.000558776	0.00148515	0.00214308	0.00588624
0.0014879	0.00457414	0.008	0.001	1	FET	PRR19	0.00242996	0	0.0138141	0.00814812
0.00148972	0.00457025	0.008	0.001	1	FET	SCARNA2	0.0012585	0.00188315	0.00445369	0.00676158
0.000106087	0.00457017	0.033	0.012	1	FET	LURAP1	0.0137187	0.0319206	0.00698339	0.0254163
0.00012143	0.00456949	0.064	0.03	1	FET	SYVN1	0.0506148	0.0394583	0.0640583	0.0529367
0.00298671	0.00456785	0.008	0.002	1	FET	OOEP	0.00237203	0.00217576	0.00357235	0.00710712
0.000172487	0.00456606	0.01	0.002	1	FET	XCL2	0.00354175	0.000835422	0.00612221	0.00739649
2.15885107978295e-06	0.00456403	0.004	0	0.0574967	FET	IGF2-AS	0	0	0	0.00457446
7.2378114056917e-05	0.00456318	0.008	0.001	1	FET	FMO1	0	0.000442282	0.0054448	0.00584911
0.00436257	0.00456088	0.023	0.009	1	FET	ZFP69	0.014959	0.0182764	0.0126675	0.0206749
4.58361227172169e-20	-0.253556	0.546	0.644	1.22075e-15	NEO	EIF1AX	1.84406	2.04246	1.27921	1.75507
0.000665095	0.00455579	0.012	0.003	1	FET	TAS2R30	0.00376041	0.00474362	0.00932524	0.00989193
0.00570656	0.00455492	0.012	0.004	1	FET	RP11-158H5.8	0.00298949	0.00997341	0.00715418	0.0116036
9.51594843785588e-05	0.00454533	0.113	0.062	1	FET	DPY19L4	0.106927	0.10483	0.095458	0.108747
2.15885107978295e-06	0.00454034	0.004	0	0.0574967	FET	PPARGC1A	0	0	0	0.00455066
0.0039825	0.00453951	0.01	0.003	1	FET	KCNAB3	0.0047319	0.00280126	0.00527302	0.00852096
7.40343765726996e-31	-0.253867	0.101	0.267	1.97176e-26	NEO	PPCS	0.476934	0.599603	0.191471	0.436095
9.69652338182342e-06	0.00453699	0.097	0.047	0.258248	FET	CDK8	0.0708677	0.0693873	0.122157	0.0851524
0.00248617	0.00453589	0.006	0.001	1	FET	RP11-893F2.13	0.000684335	0.00307616	0.0011973	0.00643577
0.00905315	0.00453053	0.01	0.003	1	FET	DACT1	0.003478	0.00751436	0.00495835	0.0101843
0.00100385	0.00452982	0.019	0.006	1	FET	GLIS2-AS1	0.00966543	0.00805777	0.0175363	0.0150587
0.00359471	0.00452976	0.023	0.009	1	FET	KIAA1462	0.015729	0.0183335	0.00985786	0.0203837
1.41132056222319e-36	-0.254118	0.073	0.251	3.75877e-32	NEO	SMIM15	0.422474	0.487241	0.134465	0.492507
7.15134831137026e-06	0.00452322	0.016	0.003	0.190462	FET	F13A1	0.00114845	0.0107932	0.00533416	0.0109513
0.00659402	0.00452101	0.031	0.014	1	FET	HEATR3	0.0185614	0.0279963	0.0308822	0.0299457
0.000816382	0.00452082	0.006	0.001	1	FET	GDF15	0.00067925	0.0024025	0.00100522	0.00607089
5.16035042404638e-81	-0.25421	0.164	0.437	1.37436e-76	JUV	INPP5D	0.684443	0.405392	0.984598	0.928569
1.36731543696725e-74	-0.254482	0.995	1	3.64157e-70	NEO	B2M	37.5155	42.0394	29.3352	20.366
0.000768556	0.00450491	0.01	0.002	1	FET	MTRNR2L3	0.0032882	0.00517236	0.00189133	0.00841054
0.00522756	0.00450173	0.037	0.018	1	FET	KIF3B	0.030653	0.0309255	0.0256418	0.0344422
0.000182301	0.00449861	0.058	0.027	1	FET	PIP5K1C	0.0484498	0.0417571	0.0623789	0.0528379
0.00119955	0.00449833	0.014	0.004	1	FET	ZFP2	0.00805149	0.00613615	0.00110561	0.0103472
2.67613344864752e-23	-0.256086	0.665	0.663	7.12735e-19	ADU	PLAC8	1.84038	2.0074	3.36883	4.53624
0.00016855	0.00448871	0.078	0.04	1	FET	ZC3H12A	0.05396	0.0476517	0.182798	0.0811591
2.1536383430055e-05	0.00448589	0.091	0.044	0.573578	FET	FAM35A	0.0743888	0.0859976	0.0639615	0.0825108
0.00219468	0.00448214	0.016	0.005	1	FET	RP11-347C12.10	0.0130765	0.00952592	0.00462873	0.01433
2.70515952974186e-31	-0.256182	0.006	0.126	7.20465e-27	NEO	EMP1	0.177206	0.47184	0.0153006	0.0104195
0.00227136	0.00446925	0.004	0	1	FET	LINC00327	0.000751024	0	0.000737565	0.00488526
1.59804088828419e-05	0.00446467	0.008	0.001	0.425606	FET	GHET1	0.00150312	0.00178577	0	0.00581874
0.000384372	0.00445495	0.01	0.002	1	FET	CTD-2165H16.4	0.000812104	0.00380858	0.0139884	0.00925366
0.00653827	0.00445282	0.031	0.014	1	FET	CC2D1B	0.0241018	0.0220487	0.0263057	0.0281608
2.36426632326553e-05	0.00444819	0.006	0	0.629675	FET	LRP1-AS	0	0.000610967	0.00106386	0.00494876
0.00484984	0.00443961	0.039	0.019	1	FET	C14orf28	0.0370319	0.0402222	0.0173802	0.0392466
1.59804088828419e-05	0.00443582	0.008	0.001	0.425606	FET	RP11-218F10.3	0.00150097	0.00164486	0	0.0057241
2.15885107978295e-06	0.00443501	0.004	0	0.0574967	FET	RP11-454P21.1	0	0	0	0.00444486
0.00438009	0.00443154	0.023	0.009	1	FET	ZNF845	0.0154566	0.0206923	0.00796137	0.0209014
0.0039825	0.00442934	0.01	0.003	1	FET	RP11-162A12.2	0.00752348	0	0.00525151	0.00808556
0.0024826	0.00442611	0.006	0.001	1	FET	SERF1B	0.000693827	0.0025106	0.000697735	0.0059699
2.35850096310166e-05	0.0044251	0.006	0	0.62814	FET	AQP10	0.000410294	0	0.000963194	0.00476698
0.0026961	0.00442433	0.012	0.003	1	FET	TUBB1	0.00137068	0.00317725	0.0184651	0.0100073
8.68408134390306e-19	-0.256204	0.393	0.455	2.31283e-14	ADU	ARID4B	0.680445	1.12897	1.37262	0.945093
2.15885107978295e-06	0.00441746	0.004	0	0.0574967	FET	AADAC	0	0	0	0.00442723
0.00309752	0.00440874	0.019	0.006	1	FET	RAVER1	0.0126303	0.00374016	0.0231579	0.0150845
1.88803556729321e-17	-0.256483	0.427	0.474	5.02841e-13	ADU	PCM1	0.774309	1.46173	0.968494	1.13946
2.74875865802423e-22	-0.25651	0.097	0.224	7.32077e-18	NEO	SPRY1	0.327214	0.703107	0.16823	0.224312
8.78394228981977e-65	-0.25679	0.378	0.692	2.33943e-60	JUV	EIF1B	1.36363	1.12023	2.34789	1.87033
7.22538012637109e-05	0.0043963	0.008	0.001	1	FET	ASXL3	0.00102885	0.00341385	0	0.0063347
0.00148972	0.00438669	0.008	0.001	1	FET	ATP6V1C2	0.00291826	0	0.00429413	0.00625492
2.15885107978295e-06	0.00437853	0.004	0	0.0574967	FET	RP11-789C17.3	0	0	0	0.00438813
0.00138075	0.00437727	0.103	0.062	1	FET	VTI1A	0.119241	0.0838714	0.119404	0.107902
0.000243141	0.00437191	0.008	0.001	1	FET	WI2-87327B8.2	0.00300638	0.00213192	0	0.00640678
0.00199902	0.00437189	0.037	0.017	1	FET	SEC31B	0.0341848	0.0221086	0.0373005	0.0337706
0.00142331	0.00436516	0.01	0.002	1	FET	RP11-79O8.1	0	0.00941061	0.00219194	0.00913783
0.00540023	0.00436509	0.008	0.002	1	FET	CDC42BPG	0.00155062	0.0037668	0.00616438	0.00786024
4.18216209697905e-06	0.00434253	0.115	0.058	0.111384	FET	ZNF660	0.092805	0.135201	0.0637279	0.111352
6.05124644629123e-08	-0.256884	0.543	0.531	0.00161163	ADU	PPP1CB	1.21349	2.32839	1.33649	0.617203
2.15885107978295e-06	0.00433366	0.004	0	0.0574967	FET	RP11-63A11.1	0	0	0	0.00434306
0.000207477	0.00432873	0.074	0.037	1	FET	ZWILCH	0.0513723	0.0731701	0.0691379	0.069463
0.000243141	0.00432766	0.008	0.001	1	FET	RP11-456H18.2	0.000948651	0.000589362	0.00420217	0.00576477
0.00226672	0.00432635	0.004	0	1	FET	ZNF177	0.00111397	0	0	0.00472253
2.15885107978295e-06	0.00431425	0.004	0	0.0574967	FET	AC068580.6	0	0	0	0.00432357
0.00592922	0.00430306	0.006	0.001	1	FET	ATCAY	0.000520285	0.00355502	0.00172784	0.00646932
4.66351762802126e-108	-0.257061	1	1	1.24203e-103	FET	RPS6	131.715	109.265	111.71	90.6435
1.28021812469246e-06	-0.257579	0.233	0.291	0.034096	FET	KLF3	0.702406	0.602646	0.537552	0.255518
0.00192273	0.0042949	0.049	0.025	1	FET	ZNF8	0.0412301	0.0321447	0.053544	0.0439535
0.000186437	0.00429443	0.006	0.001	1	FET	ERC2	0.000928099	0	0.00248187	0.00511438
2.15885107978295e-06	0.00429439	0.004	0	0.0574967	FET	BHMT	0	0	0	0.00430362
0.00227136	0.00429217	0.004	0	1	FET	GDF9	0	0.00111421	0.000864959	0.00498446
1.93802220531333e-222	-0.258109	0.997	0.999	5.16153e-218	JUV	RPL22	29.376	21.7899	27.9184	26.3877
0.000219211	0.00429168	0.004	0	1	FET	RP11-308N19.1	0	0	0.00181184	0.00465749
2.11980560781043e-76	-0.258494	0.14	0.389	5.64568e-72	JUV	SQSTM1	0.672226	0.344898	0.860178	0.750084
0.00944229	0.00429039	0.004	0.001	1	FET	RP13-143G15.4	0.000760503	0	0.00296253	0.00514672
0.00354118	0.00428524	0.014	0.004	1	FET	KDM8	0.00583645	0.00383639	0.0147123	0.0109822
8.96082046569228e-05	0.00428049	0.045	0.018	1	FET	AC093901.1	0.00575202	0.0928627	0.00212257	0.0494457
0.000219211	0.00427711	0.004	0	1	FET	RP11-90L20.2	0	0.00108873	0	0.00478736
0.00311676	0.00427459	0.031	0.014	1	FET	BRCA1	0.0167481	0.0359931	0.0160556	0.029825
0.00263282	0.00427411	0.039	0.019	1	FET	CHTF18	0.0284668	0.0303683	0.0375802	0.0355407
1.59804088828419e-05	0.00427388	0.008	0.001	0.425606	FET	AC000068.9	0	0.00205626	0.00122282	0.00547009
0.00615642	0.00427265	0.01	0.003	1	FET	SIX5	0.00641881	0.00446513	0	0.00856563
3.04550096333283e-20	-0.258925	0.514	0.623	8.11108e-16	NEO	PTPRC	1.60759	2.25416	1.2502	1.36549
0.0002186	0.00426491	0.004	0	1	FET	C19orf67	0	0	0.000981897	0.00446726
0.00538665	0.00426406	0.043	0.022	1	FET	GSR	0.0315118	0.0429111	0.043045	0.0434359
0.000816382	0.00426148	0.006	0.001	1	FET	TMEM81	0.00106302	0.00185429	0	0.00549311
0.000219211	0.00425157	0.004	0	1	FET	RP11-575H3.1	0	0.000770119	0	0.00461506
2.36426632326553e-05	0.00424851	0.006	0	0.629675	FET	RP11-649G15.2	0.000567994	0.000718649	0	0.00478552
1.20378878020841e-21	-0.259375	0.319	0.456	3.20605e-17	NEO	CSTB	0.858061	1.16359	0.601556	1.46927
2.24827987525017e-12	-0.259895	0.422	0.451	5.98784e-08	ADU	CALM1	0.792238	1.50264	0.814819	1.52641
9.2330918884874e-31	-0.259901	0.013	0.137	2.45905e-26	NEO	KLF4	0.199717	0.559511	0.0582021	0.0788027
0.000259197	0.00421914	0.045	0.019	1	FET	RAPGEF1	0.0229235	0.0272716	0.0644819	0.0374281
0.00615127	0.00421154	0.01	0.003	1	FET	ANKRD31	0.00443276	0.00524375	0.00516288	0.00918882
0.00944229	0.00420518	0.004	0.001	1	FET	ZNF559-ZNF177	0.00138498	0	0.00211068	0.00511026
0.00589223	0.00420498	0.006	0.001	1	FET	CCDC3	0.000354072	0.00247708	0.001849	0.00584066
2.36426632326553e-05	0.00420289	0.006	0	0.629675	FET	EXO1	0.000812602	0.00224845	0	0.00552866
0.00021968	0.00420036	0.08	0.042	1	FET	TRAK1	0.0692663	0.07077	0.069757	0.0745557
0.000789853	0.00419951	0.035	0.014	1	FET	GRAMD3	0.0214726	0.025192	0.0308295	0.0293244
0.000791265	0.0041953	0.014	0.004	1	FET	ZNF843	0.00432768	0.00856129	0.0141814	0.0124375
0.000729344	0.00419092	0.043	0.019	1	FET	C22orf15	0.0368899	0.0272535	0.0387517	0.0371761
2.15885107978295e-06	0.00418284	0.004	0	0.0574967	FET	RP11-359G22.2	0	0	0	0.0041916
2.15885107978295e-06	0.00417729	0.004	0	0.0574967	FET	RP11-108M9.3	0	0	0	0.00418602
4.3448612854828e-47	-0.260054	0.362	0.615	1.15717e-42	JUV	JUND	2.14049	1.12274	1.53616	0.727662
0.0002186	0.00416918	0.004	0	1	FET	WLS	0	0	0.00100522	0.00437569
0.0094272	0.00416675	0.004	0.001	1	FET	RP11-500G22.4	0.000489451	0.00122133	0	0.00490744
4.4902563186929e-31	-0.260202	1	0.976	1.19589e-26	FET	EEF1D	10.1248	9.25294	8.61631	7.04014
0.00906491	0.0041581	0.008	0.002	1	FET	PDE3A	0.00314517	0.0034278	0.00335374	0.00749615
0.00227602	0.00415687	0.004	0	1	FET	CDKL2	0.000481102	0.00119403	0	0.00488205
6.20708004703969e-20	-0.260397	0.443	0.553	1.65313e-15	NEO	VAMP5	1.44531	1.68253	0.970869	1.34562
0.000817751	0.00414936	0.006	0.001	1	FET	RP11-160E2.19	0.00209402	0	0.00112841	0.00510702
2.15885107978295e-06	0.00414901	0.004	0	0.0574967	FET	DYDC2	0	0	0	0.00415763
0.000186065	0.0041461	0.006	0.001	1	FET	RP13-463N16.6	0	0.00114811	0.00252668	0.00518027
0.00201463	0.00414473	0.027	0.011	1	FET	ADCY6	0.0122367	0.0260626	0.0148753	0.0233227
0.000186437	0.00414367	0.006	0.001	1	FET	CTD-2047H16.4	0.000656297	0.000801122	0.00121725	0.00498832
2.28534802035362e-05	0.00414346	0.078	0.037	0.608657	FET	ZNF620	0.0504664	0.101212	0.0376741	0.0756636
0.000219211	0.00414243	0.004	0	1	FET	EPHX4	0	0.000665668	0	0.00445736
0.00503571	0.00413977	0.029	0.013	1	FET	RP11-775D22.2	0.0310629	0.0207251	0.00696057	0.0258398
0.000816382	0.00413971	0.006	0.001	1	FET	RP11-830F9.6	0.00131773	0.00103013	0.00791416	0.00663718
0.00614098	0.00412948	0.01	0.003	1	FET	RP11-17A1.3	0.00563156	0.00446145	0.00237495	0.00861358
0.00245762	0.00412894	0.01	0.002	1	FET	MAN1C1	0.00378984	0.00449736	0.00679083	0.00885912
0.00227136	0.00412836	0.004	0	1	FET	NKD1	0.000596024	0	0.00113141	0.00456645
0.000384372	0.00412821	0.01	0.002	1	FET	NOMO2	0.00130175	0.00644637	0.0022055	0.00798922
3.99811830672464e-22	-0.260494	0.355	0.493	1.06482e-17	NEO	THRAP3	0.802254	1.55606	0.718124	1.20651
1.55983370462327e-75	-0.260744	0.337	0.665	4.15431e-71	JUV	QARS	1.25955	0.960512	1.95326	1.75148
0.000186437	0.00411945	0.006	0.001	1	FET	SLC35G5	0.000556957	0.000711238	0.00100912	0.00484718
0.00227602	0.00411825	0.004	0	1	FET	PCDHGB5	0	0.00149128	0	0.00481301
2.15885107978295e-06	0.00411508	0.004	0	0.0574967	FET	SLC18A1	0	0	0	0.00412356
1.2169126737905e-68	-0.260859	0.237	0.51	3.241e-64	JUV	HLA-DQB1	1.52283	0.752471	1.04602	0.815399
0.000819122	0.00411112	0.006	0.001	1	FET	CADM3-AS1	0.000738061	0.00166547	0.00116451	0.00537138
2.15885107978295e-06	0.00410962	0.004	0	0.0574967	FET	PTGFRN	0	0	0	0.00411808
0.00264685	0.00410882	0.029	0.012	1	FET	ZNF625	0.0237422	0.017806	0.0163368	0.0237683
2.15885107978295e-06	0.00410209	0.004	0	0.0574967	FET	ABCG5	0	0	0	0.00411052
2.15885107978295e-06	0.00410066	0.004	0	0.0574967	FET	CTA-363E6.6	0	0	0	0.00410907
0.0002186	0.00409863	0.004	0	1	FET	OSTN-AS1	0.000543428	0	0	0.0042957
1.4388993631357e-13	-0.26115	0.076	0.203	3.83222e-09	FET	CHPT1	0.413554	0.412457	0.303971	0.0717439
0.000186437	0.00409348	0.006	0.001	1	FET	ENPP6	0.000706869	0.00148087	0	0.00502872
9.60056713750184e-05	0.00409162	0.053	0.023	1	FET	CD3EAP	0.028282	0.0705541	0.028032	0.0519013
4.05437838868196e-23	-0.261326	0.403	0.534	1.0798e-18	NEO	ABRACL	1.18114	1.38235	0.824711	2.03596
0.0002186	0.00408858	0.004	0	1	FET	RP11-132A1.4	0	0	0.00118577	0.00433028
0.0094272	0.00408401	0.004	0.001	1	FET	RP11-379F4.4	0.000709518	0.000862813	0.000990317	0.00493058
2.15885107978295e-06	0.00407941	0.004	0	0.0574967	FET	AP001626.1	0	0	0	0.00408774
1.14649199707524e-05	0.00407893	0.101	0.05	0.305345	FET	CLASP1	0.092289	0.0487878	0.141976	0.0865125
0.00540023	0.00407677	0.008	0.002	1	FET	TBC1D9	0.00572177	0.000777001	0.00158214	0.00674026
2.13231044497717e-17	-0.261429	0.285	0.356	5.67898e-13	ADU	TLN1	0.440363	1.05885	0.484701	0.752065
9.76866519881116e-102	-0.261486	0.09	0.35	2.60169e-97	JUV	ADSL	0.476228	0.203402	0.647102	0.715095
4.18072583702549e-35	-0.262092	0.134	0.267	1.11345e-30	ADU	CDCA7	0.206799	0.267068	0.821542	1.56175
0.000819122	0.00404836	0.006	0.001	1	FET	RP11-680G24.6	0.000782732	0.00135455	0.00222642	0.00538966
0.000243141	0.00404752	0.008	0.001	1	FET	OSBPL6	0.00125586	0.00252055	0.00345677	0.00633168
1.11613702238999e-30	-0.262212	0.733	0.838	2.97261e-26	NEO	VAMP8	3.29596	3.97611	2.7105	5.07978
0.000817751	0.00404635	0.006	0.001	1	FET	CCDC148	0.000512391	0.00277841	0	0.00551091
0.00244586	0.00404556	0.01	0.002	1	FET	CRYBB1	0.00320981	0.00576696	0.0030238	0.00841665
0.00356503	0.00404229	0.037	0.018	1	FET	TRIP10	0.0352085	0.0276632	0.0290849	0.0347247
3.70088392222044e-27	-0.262798	0.232	0.398	9.85656e-23	NEO	PRDX3	0.734528	0.883001	0.427514	1.19424
0.0094272	0.00403766	0.004	0.001	1	FET	OR2B6	0.000581831	0	0.00319464	0.00487638
0.00072147	0.00403684	0.019	0.005	1	FET	RP11-481J2.3	0.0124042	0.0125334	0.000861138	0.0142876
0.0018734	0.00403644	0.029	0.012	1	FET	ETV2	0.0189094	0.0146626	0.0255219	0.0223774
0.000186437	0.00403588	0.006	0.001	1	FET	LINC01251	0	0.00208512	0.00151319	0.00530123
3.58632813139969e-05	0.00403551	0.121	0.066	0.955147	FET	RNF141	0.108602	0.138247	0.0920682	0.123473
0.00906737	0.00403442	0.01	0.003	1	FET	AC018816.3	0.00346328	0.00426997	0.00723406	0.00863299
0.00249332	0.00402988	0.006	0.001	1	FET	NMUR1	0.00358997	0	0.00241283	0.00575895
0.000219211	0.00402984	0.004	0	1	FET	GPRC5B	0.0012758	0	0	0.00448085
0.00299335	0.00402522	0.008	0.002	1	FET	RP11-140I16.3	0.00325519	0.00132626	0.00582037	0.00691879
0.0059144	0.00402074	0.006	0.001	1	FET	RP11-618L22.1	0.00138709	0.00175591	0.00266925	0.00584349
0.0024482	0.00401935	0.01	0.002	1	FET	XXyac-YRM2039.3	0.00284745	0.00288145	0.00696765	0.00771267
0.00615127	0.00401613	0.01	0.003	1	FET	KCTD1	0.00323723	0.00553252	0.00794181	0.00925627
0.00249332	0.00401518	0.006	0.001	1	FET	CTD-2006K23.2	0.00183489	0.00173887	0	0.00546031
0.00788257	0.00401384	0.019	0.007	1	FET	ZNF81	0.011673	0.0168952	0.009721	0.0177607
0.000186065	0.00401135	0.006	0.001	1	FET	RP11-686D22.4	0.00107799	0.000930016	0	0.00482154
2.36426632326553e-05	0.00400934	0.006	0	0.629675	FET	RP11-108M12.3	0	0.00145287	0	0.00468591
0.0094272	0.00400601	0.004	0.001	1	FET	KLKB1	0.000711804	0.00104194	0.000979123	0.00493321
0.00473963	0.00400112	0.035	0.017	1	FET	KIAA1958	0.0176131	0.0267791	0.0485782	0.0320029
0.0029834	0.00399854	0.008	0.002	1	FET	ARHGAP42	0.000785631	0.00163295	0.00774002	0.00655349
0.0059218	0.00399681	0.006	0.001	1	FET	AKNAD1	0.00185354	0.001282	0.000817347	0.00539892
1.82051024654402e-18	-0.263256	0.133	0.25	4.84856e-14	NEO	LINC00936	0.427605	0.808726	0.229257	0.189901
2.15885107978295e-06	0.00398561	0.004	0	0.0574967	FET	COL4A1	0	0	0	0.00399356
0.000819122	0.00398374	0.006	0.001	1	FET	KIF25-AS1	0.000851353	0.000858001	0.00440641	0.00554895
2.36426632326553e-05	0.00397719	0.006	0	0.629675	FET	BHMT2	0.000520387	0.00101266	0	0.00463169
0.00658456	0.00397709	0.016	0.006	1	FET	COL9A3	0.0123076	0.013398	0.00387216	0.0151837
1.00908231513332e-30	-0.263587	0.129	0.299	2.68749e-26	NEO	GTF2H5	0.567236	0.586835	0.218997	0.660888
2.15885107978295e-06	0.0039707	0.004	0	0.0574967	FET	NPR1	0	0	0	0.0039786
2.15885107978295e-06	0.00396938	0.004	0	0.0574967	FET	ETV3L	0	0	0	0.00397726
0.00477446	0.00396041	0.025	0.01	1	FET	MCF2L2	0.0244734	0.014349	0.00768871	0.0205781
2.15885107978295e-06	0.00395945	0.004	0	0.0574967	FET	F10	0	0	0	0.0039673
2.15885107978295e-06	0.00395839	0.004	0	0.0574967	FET	CTD-2036P10.6	0	0	0	0.00396623
0.00249332	0.0039396	0.006	0.001	1	FET	RP11-814H16.2	0.00141743	0.00175826	0.00114695	0.005474
0.0048255	0.00393666	0.021	0.008	1	FET	RP11-319G6.1	0.0127419	0.0127861	0.0126487	0.0167386
7.25026291345282e-05	0.0039358	0.008	0.001	1	FET	RP11-70C1.1	0.00213734	0.00475895	0	0.00687503
4.21724057712996e-73	-0.263658	0.393	0.718	1.12318e-68	JUV	CCNG1	1.73386	1.24333	2.28707	1.83568
2.15885107978295e-06	0.00392688	0.004	0	0.0574967	FET	FETUB	0	0	0	0.0039346
2.15885107978295e-06	0.00392326	0.004	0	0.0574967	FET	SERPINA5	0	0	0	0.00393096
0.00482409	0.00391432	0.014	0.005	1	FET	FKBP1B	0.0135088	0.00643099	0.00299595	0.0121591
0.00227602	0.00391258	0.004	0	1	FET	RHOV	0.000612833	0	0.0016916	0.00446575
0.00592922	0.00391017	0.006	0.001	1	FET	LINC01135	0.00396134	0	0.00140522	0.00556923
2.03580513061496e-30	-0.263921	0.23	0.413	5.42196e-26	NEO	CD59	0.924727	0.848678	0.434981	0.751077
0.00181325	0.0038996	0.019	0.006	1	FET	S1PR2	0.00872713	0.00615364	0.0222395	0.0141427
0.00541118	0.00389805	0.008	0.002	1	FET	AC129492.6	0.00155062	0.00440579	0.00224821	0.0069132
0.00227602	0.00389602	0.004	0	1	FET	TICRR	0.0013613	0	0	0.00437611
0.000819122	0.00388848	0.006	0.001	1	FET	RP11-574F21.3	0.00136476	0.00120627	0.00110691	0.00514248
0.000308265	0.00388847	0.014	0.003	1	FET	PRSS36	0.00798295	0.00629894	0.00316081	0.0101866
0.000219211	0.00388748	0.004	0	1	FET	RP11-745O10.4	0	0	0.00135928	0.00416245
0.00852584	0.00388462	0.014	0.005	1	FET	ADNP-AS1	0.00834867	0.00938632	0.00542311	0.0121752
0.00254297	0.00388083	0.014	0.004	1	FET	AATK	0.0106035	0.00324999	0.00639074	0.0103211
0.0094272	0.00387505	0.004	0.001	1	FET	SEPT10	0.00105731	0	0.00130632	0.00450653
2.36426632326553e-05	0.0038736	0.006	0	0.629675	FET	RP11-329B9.4	0.000791732	0.000845666	0	0.00454497
0.0094272	0.00387172	0.004	0.001	1	FET	RP11-15A1.2	0.000463968	0.0018078	0	0.00487198
0.0014953	0.00386539	0.023	0.008	1	FET	RP11-522I20.3	0.0103039	0.0183993	0.0161708	0.0190953
4.2803356006277e-06	0.00386305	0.599	0.378	0.113998	FET	MPC2	0.792448	0.89992	0.774777	0.845354
0.002357	0.00386037	0.023	0.008	1	FET	BCO2	0.0142554	0.0143998	0.0234489	0.0200534
0.00248617	0.00385787	0.006	0.001	1	FET	DYSF	0.000498564	0	0.00844611	0.00569992
0.00543313	0.00385667	0.008	0.002	1	FET	C17orf97	0.00564471	0.00071187	0.000897748	0.00632736
0.000864867	0.00385452	0.027	0.01	1	FET	CDYL2	0.0137097	0.023435	0.0273284	0.024778
8.92701125873792e-06	0.0038484	0.066	0.028	0.237753	FET	SSPN	0.0514793	0.0831112	0.0121402	0.0623473
0.00177012	0.00384224	0.041	0.019	1	FET	TOP3B	0.0343202	0.0257619	0.0351877	0.0345353
7.31156658062593e-06	0.00383783	0.086	0.04	0.194729	FET	DYRK2	0.049473	0.0745547	0.117436	0.0784171
0.00272753	0.00383622	0.025	0.01	1	FET	ZNF45	0.0165193	0.0132276	0.0193393	0.0194668
0.00944229	0.00383609	0.004	0.001	1	FET	LPO	0	0	0.00474783	0.00477745
0.00636795	0.00382324	0.019	0.007	1	FET	MFSD4	0.012668	0.0146564	0.00900543	0.0167413
2.15885107978295e-06	0.00382059	0.004	0	0.0574967	FET	ERRFI1	0	0	0	0.0038279
0.00227136	0.0038154	0.004	0	1	FET	RP11-96L14.7	0.000640288	0	0.00112841	0.00426688
1.21470289431269e-120	-0.264242	0.021	0.245	3.23512e-116	JUV	RAD50	0.307579	0.0479761	0.326629	0.67173
0.00353616	0.0038057	0.014	0.004	1	FET	KIF23	0.00749322	0.0108186	0.00480479	0.0123357
1.29011095517358e-21	-0.264701	0.468	0.599	3.43595e-17	NEO	LIMS1	1.2996	2.24183	1.16601	1.69361
0.000219211	0.00380241	0.004	0	1	FET	MYLK2	0.000675701	0	0	0.00404415
9.5435336073693e-05	0.00380066	0.093	0.048	1	FET	CBLB	0.0684731	0.0805588	0.131423	0.0904847
0.000819122	0.00379975	0.006	0.001	1	FET	RP11-160E2.11	0.00183975	0	0.000974837	0.00463723
0.000817751	0.00379757	0.006	0.001	1	FET	RP11-78A19.3	0.00208001	0	0.00095885	0.00471529
0.000219211	0.00379692	0.004	0	1	FET	KIAA1671	0.000696196	0	0	0.00404576
1.41685198486451e-09	-0.264793	0.116	0.185	3.7735e-05	NEO	TNFAIP3	0.269299	0.896142	0.209031	0.114993
2.15885107978295e-06	0.00378723	0.004	0	0.0574967	FET	CYP4A11	0	0	0	0.00379441
0.000591711	0.00378099	0.037	0.015	1	FET	NBPF9	0.0145518	0.0458362	0.0224891	0.0343482
0.000219211	0.00378039	0.004	0	1	FET	ADH6	0	0	0.00196318	0.00417372
0.000186437	0.00377731	0.006	0.001	1	FET	CGNL1	0	0.00535432	0	0.0062476
4.1129287948488e-05	0.00377678	0.051	0.021	1	FET	IKBKAP	0.0283314	0.0563512	0.0195973	0.0433944
0.0002186	0.00377441	0.004	0	1	FET	ENHO	0.000545328	0	0	0.00397079
0.00227136	0.00375837	0.004	0	1	FET	RP11-282O18.3	0.000665858	0.000382629	0	0.00417254
2.15885107978295e-06	0.00375814	0.004	0	0.0574967	FET	AP000569.9	0	0	0	0.00376521
0.00017294	0.00375621	0.01	0.002	1	FET	KIF1C	0.00307268	0.00285581	0.00485139	0.00709764
2.15885107978295e-06	0.00375343	0.004	0	0.0574967	FET	RASSF10	0	0	0	0.00376048
0.000219211	0.00375093	0.004	0	1	FET	SYNE4	0	0.000794755	0	0.00412358
0.00293983	0.00375002	0.023	0.009	1	FET	EXTL3	0.0130299	0.0144328	0.0183693	0.0185316
3.03956519842926e-21	-0.264802	0.145	0.271	8.09527e-17	NEO	MLEC	0.350976	0.86734	0.233197	0.262022
2.15885107978295e-06	0.00373914	0.004	0	0.0574967	FET	PTGER1	0	0	0	0.00374614
0.00140084	0.00373606	0.053	0.027	1	FET	PORCN	0.0543013	0.0278973	0.063047	0.0478217
0.00616157	0.00373604	0.01	0.003	1	FET	LBHD1	0.00384147	0.00391101	0.0052787	0.00791357
0.00148972	0.00373556	0.008	0.001	1	FET	XKR9	0.00306373	0.00238825	0	0.00590438
0.00665467	0.00373458	0.016	0.006	1	FET	CCDC163P	0.0119232	0.00489177	0.0120593	0.0125016
2.15885107978295e-06	0.00372792	0.004	0	0.0574967	FET	SERPINA7	0	0	0	0.00373488
0.000412109	0.00372606	0.049	0.023	1	FET	SPATA2	0.0455762	0.0369121	0.0320859	0.0428403
2.15885107978295e-06	0.00372425	0.004	0	0.0574967	FET	RP11-6B4.1	0	0	0	0.00373119
0.000126199	0.0037175	0.086	0.045	1	FET	RNF14	0.0735674	0.0944077	0.0557148	0.0836409
0.00910301	0.00371272	0.01	0.003	1	FET	GUCY2D	0.00592101	0.00546986	0.00601884	0.00947437
0.00177035	0.00371086	0.012	0.003	1	FET	APBB2	0.0102048	0.00292904	0	0.0086064
0.0059218	0.00370745	0.006	0.001	1	FET	IL10	0.00272774	0.000993295	0.00171674	0.00545551
0.00246775	0.00370249	0.027	0.011	1	FET	SLC9B1	0.0109546	0.0159328	0.039438	0.022597
0.00108941	0.00370201	0.035	0.015	1	FET	RTTN	0.0187237	0.0423854	0.0133311	0.0323256
5.33392471865984e-05	0.00370071	0.014	0.003	1	FET	IGFBP4	0.0027066	0.00571034	0.0158149	0.0103842
2.15885107978295e-06	0.00370069	0.004	0	0.0574967	FET	ADGRB3	0	0	0	0.00370755
0.000219211	0.00369952	0.004	0	1	FET	RP11-129M6.1	0	0.000656276	0	0.00400825
4.9558119306267e-06	0.00369529	0.183	0.102	0.131988	FET	NRDE2	0.196326	0.189111	0.132392	0.184861
0.005907	0.0036947	0.006	0.001	1	FET	RP11-55K13.1	0.00112098	0.00101989	0.00748125	0.00603117
0.0094272	0.00369038	0.004	0.001	1	FET	RP5-875O13.1	0.000524039	0.000607903	0.000990317	0.00435347
0.00356384	0.00368918	0.014	0.004	1	FET	RP11-474I16.8	0.0146163	0.00382616	0.000919184	0.0107089
2.15885107978295e-06	0.00368736	0.004	0	0.0574967	FET	SYT17	0	0	0	0.00369417
0.00725129	0.00368389	0.045	0.024	1	FET	CAPN11	0.0497132	0.0302238	0.0348886	0.0417066
0.00593664	0.00367401	0.006	0.001	1	FET	TLCD1	0.00260016	0.000732735	0.000922993	0.00510163
0.000929761	0.00367246	0.07	0.037	1	FET	ACSL1	0.075491	0.0531998	0.0617452	0.0664908
0.00149199	0.00366735	0.029	0.012	1	FET	C11orf24	0.0158442	0.0268888	0.0184817	0.0251755
0.000219211	0.00366571	0.004	0	1	FET	PLA2G3	0	0	0.00395708	0.00445074
2.15885107978295e-06	0.0036656	0.004	0	0.0574967	FET	GATA5	0	0	0	0.00367233
2.36426632326553e-05	0.00366314	0.006	0	0.629675	FET	CEL	0	0	0.00492205	0.00463796
0.000817751	0.00366275	0.006	0.001	1	FET	SH3RF3	0.000530913	0.00116891	0.00577656	0.00552754
0.000268719	0.00366006	0.031	0.011	1	FET	ZNF75D	0.0201265	0.0244373	0.0154926	0.0249385
1.47278319137746e-50	-0.265319	0.156	0.353	3.92246e-46	JUV	IRF1	0.656155	0.435868	1.42379	0.496978
0.000219211	0.00365334	0.004	0	1	FET	RP11-1072C15.4	0	0.000713649	0	0.00398828
0.00944229	0.00365328	0.004	0.001	1	FET	AC002451.3	0	0.00163943	0.00113278	0.00463685
2.15885107978295e-06	0.00365256	0.004	0	0.0574967	FET	F13B	0	0	0	0.00365924
8.44680521028664e-12	-0.266055	0.109	0.224	2.24964e-07	FET	MGLL	0.467951	0.483138	0.287636	0.103285
0.0059218	0.00364299	0.006	0.001	1	FET	NIPAL1	0	0.00293177	0.00217093	0.00542514
2.15885107978295e-06	0.00364219	0.004	0	0.0574967	FET	PROX1	0	0	0	0.00364883
2.15885107978295e-06	0.00364072	0.004	0	0.0574967	FET	RP11-321N4.5	0	0	0	0.00364736
2.15885107978295e-06	0.00363904	0.004	0	0.0574967	FET	KRT13	0	0	0	0.00364567
2.2178406770645e-13	-0.266153	0.248	0.304	5.90678e-09	ADU	ARID1B	0.385782	1.12634	0.306448	0.27663
0.00249332	0.0036245	0.006	0.001	1	FET	POMK	0.00168596	0.00238134	0	0.00531141
0.00398632	0.00362213	0.012	0.003	1	FET	FAAH2	0.00495762	0.00753157	0.00528349	0.00985231
0.000483992	0.00361846	0.051	0.024	1	FET	EXOC2	0.0477549	0.0354134	0.0437417	0.0450872
0.000219211	0.00360856	0.004	0	1	FET	AC005220.3	0	0	0.00118562	0.00384826
0.0029834	0.00360765	0.008	0.002	1	FET	EGF	0.0015611	0.00384241	0.00318447	0.00654948
0.00682975	0.00360693	0.029	0.013	1	FET	CTD-2366F13.1	0.024268	0.0230807	0.0135916	0.0253233
2.01819775285557e-06	0.00360519	0.144	0.075	0.0537507	FET	PET117	0.138893	0.165358	0.0612202	0.139903
0.00793684	0.0036012	0.019	0.007	1	FET	WDR81	0.0121525	0.00949841	0.0191029	0.0159503
0.00284901	0.00359706	0.858	0.618	1	FET	NDUFB4	1.70036	1.95155	1.586	1.80313
0.00298671	0.00359152	0.008	0.002	1	FET	ADORA3	0.00182763	0.00298321	0.00272806	0.00614077
3.19323617353901e-06	0.0035853	0.595	0.38	0.0850455	FET	IK	0.750538	0.997249	0.720024	0.864297
0.000219211	0.00358172	0.004	0	1	FET	ECM2	0	0	0.00117979	0.00382017
0.000809133	0.00357953	0.002	0	1	FET	CTLA4	0	0	0	0.00358594
0.000219211	0.00357515	0.004	0	1	FET	CTD-2199O4.1	0.000558658	0	0	0.00377539
0.000202466	0.00357281	0.012	0.002	1	FET	FMNL2	0.00313355	0.00651043	0.00211971	0.00807772
0.000219211	0.00357146	0.004	0	1	FET	MXRA8	0	0	0.00117372	0.00380868
2.36426632326553e-05	0.00357132	0.006	0	0.629675	FET	IL18RAP	0	0	0.00289062	0.0041462
0.0029834	0.00357013	0.008	0.002	1	FET	KB-1507C5.4	0.0020512	0.00275159	0.00475835	0.00648959
0.000927895	0.00356605	0.047	0.022	1	FET	ZSCAN5A	0.0420452	0.0445602	0.0276175	0.0440871
0.00228068	0.00356423	0.004	0	1	FET	EPHA4	0	0.00104904	0.00106193	0.00426192
0.00249332	0.00356091	0.006	0.001	1	FET	CASC2	0.00243184	0.00116619	0	0.00494741
0.000186437	0.00356046	0.006	0.001	1	FET	RP4-798A10.4	0	0.00214614	0.00159416	0.0048674
0.00239507	0.00355772	0.019	0.006	1	FET	SULT1A3	0.00400692	0.0118271	0.0246934	0.0152503
2.15885107978295e-06	0.00355453	0.004	0	0.0574967	FET	CDR1-AS	0	0	0	0.00356085
4.73789179304253e-18	-0.266202	0.047	0.206	1.26184e-13	FET	TPGS1	0.384908	0.391454	0.377566	0.0624297
0.00386511	0.00354884	0.039	0.019	1	FET	RANBP10	0.0255425	0.0338808	0.0403635	0.0359382
3.16718281654048e-19	-0.266223	0.325	0.4	8.43516e-15	ADU	RSF1	0.526298	1.06497	0.864455	0.896019
2.15885107978295e-06	0.00354405	0.004	0	0.0574967	FET	RP11-325B23.2	0	0	0	0.00355034
0.000219211	0.00353977	0.004	0	1	FET	OLFM1	0.00067665	0	0	0.00378082
2.15885107978295e-06	0.00353604	0.004	0	0.0574967	FET	DEFB1	0	0	0	0.0035423
0.00227136	0.00353354	0.004	0	1	FET	ALDH1L1	0.000550595	0	0.000814571	0.00389102
2.15885107978295e-06	0.00353266	0.004	0	0.0574967	FET	RAB40A	0	0	0	0.00353891
2.15885107978295e-06	0.00353202	0.004	0	0.0574967	FET	RP11-310N16.1	0	0	0	0.00353827
0.00202121	0.00353012	0.039	0.018	1	FET	SLC10A7	0.0330261	0.03277	0.0325681	0.0364714
0.000809133	0.00352314	0.002	0	1	FET	HAND2	0	0	0	0.00352935
2.15885107978295e-06	0.00352164	0.004	0	0.0574967	FET	STEAP3-AS1	0	0	0	0.00352785
0.00228068	0.00351816	0.004	0	1	FET	CRYGN	0.000628003	0.00100226	0	0.00420319
0.00906491	0.00351489	0.008	0.002	1	FET	RP11-293M10.6	0.00101628	0.00597785	0.00262753	0.00713966
0.0094574	0.00351445	0.004	0.001	1	FET	RP11-250B2.3	0.00140954	0.000790045	0	0.00437303
0.000395962	0.00351191	0.058	0.028	1	FET	FKTN	0.0389294	0.0623877	0.0380145	0.0531932
1.99394490711027e-23	-0.266687	0.215	0.314	5.31047e-19	ADU	CNTRL	0.330762	0.816633	0.473809	0.910322
0.00941213	0.00350851	0.004	0.001	1	FET	PCOLCE2	0.00185822	0	0	0.00415938
2.15885107978295e-06	0.00350088	0.004	0	0.0574967	FET	AP000439.1	0	0	0	0.00350701
8.94845301666719e-22	-0.268936	0.122	0.252	2.38324e-17	NEO	HIST1H1E	0.523095	0.69861	0.220081	0.356748
0.00663513	0.00349117	0.016	0.006	1	FET	NRBP2	0.0087938	0.00542293	0.0241646	0.0137943
0.00228068	0.0034871	0.004	0	1	FET	SEMA3D	0	0.00147717	0	0.00417254
2.04437992970419e-18	-0.269119	0.201	0.283	5.4448e-14	ADU	BDP1	0.292471	0.885654	0.319283	0.51233
0.0002186	0.00348058	0.004	0	1	FET	ASIP	0.00061618	0	0	0.00370042
6.60705237025005e-05	0.00347416	0.076	0.037	1	FET	UBR3	0.0471661	0.0813572	0.0670788	0.0704504
0.00299335	0.00347411	0.008	0.002	1	FET	TEAD2	0.00371254	0.00201663	0.00158713	0.00600772
0.00248974	0.00346084	0.006	0.001	1	FET	ITIH5	0.000517492	0.00254641	0.00128144	0.00506941
2.15885107978295e-06	0.00345872	0.004	0	0.0574967	FET	MEDAG	0	0	0	0.00346471
0.000809133	0.00345859	0.002	0	1	FET	RBM24	0	0	0	0.00346458
0.000809133	0.00345859	0.002	0	1	FET	MS4A6E	0	0	0	0.00346458
0.00177001	0.00345516	0.014	0.004	1	FET	PKI55	0.00478176	0.00914424	0.00770563	0.0108406
0.00630572	0.00345234	0.019	0.007	1	FET	DIXDC1	0.00883491	0.0113246	0.0192542	0.0155176
1.59176623725745e-05	0.00345209	0.008	0.001	0.423935	FET	DLL4	0	0	0.01988	0.00736736
0.00907333	0.00345141	0.008	0.002	1	FET	AC005363.11	0.00408562	0.000641952	0.00594046	0.00633819
5.48162115363273e-05	0.00345121	0.173	0.102	1	FET	SPNS1	0.161668	0.170822	0.243103	0.185907
1.10051279967507e-05	0.00345093	0.082	0.038	0.2931	FET	IPO8	0.0565701	0.0963157	0.0438501	0.0759994
0.000219211	0.00344553	0.004	0	1	FET	HCG17	0	0.00110619	0	0.00396018
0.000219211	0.00344417	0.004	0	1	FET	DES	0.000910254	0	0	0.0037659
0.000707136	0.00344351	0.062	0.031	1	FET	SLC2A4RG	0.0563856	0.0540737	0.0472683	0.0571735
0.00593664	0.00344295	0.006	0.001	1	FET	MDH1B	0.000765002	0.00293822	0.00100619	0.00526336
0.00227602	0.00344274	0.004	0	1	FET	PAPOLB	0.000682309	0	0.000795116	0.00384174
0.00107292	0.00344216	0.035	0.015	1	FET	RP1-43E13.2	0.0218818	0.0402111	0.0192665	0.0333202
0.00540023	0.00343969	0.008	0.002	1	FET	CHRNA10	0.00306862	0.00306959	0.00463952	0.00683416
0.0059144	0.00343344	0.006	0.001	1	FET	AP003774.4	0.0026771	0	0.00356161	0.00506845
2.15885107978295e-06	0.00342468	0.004	0	0.0574967	FET	ALOX15	0	0	0	0.00343055
7.08076155085004e-32	-0.26955	0.081	0.245	1.88582e-27	NEO	CFAP20	0.475972	0.585499	0.163382	0.387045
1.53414095526482e-22	-0.269721	0.12	0.251	4.08588e-18	NEO	TNFSF13B	0.464128	0.728081	0.20435	0.240022
0.00167347	0.00342164	0.027	0.01	1	FET	MUC1	0.0106323	0.0194562	0.0307194	0.022104
0.0002186	0.00342115	0.004	0	1	FET	NTNG1	0	0	0.000760841	0.00357662
0.00228068	0.00342041	0.004	0	1	FET	SLC22A23	0.000842024	0	0.00109116	0.00393294
8.53830845390324e-92	-0.269768	0.308	0.661	2.27401e-87	JUV	FKBP8	1.25842	0.870462	1.70657	1.62678
0.00909587	0.00341074	0.01	0.003	1	FET	ZNF469	0.00471688	0.0028137	0.00831833	0.00798254
0.00228068	0.00340856	0.004	0	1	FET	LINC00621	0	0	0.0022397	0.00385478
3.10913457695544e-26	-0.270142	0.435	0.571	8.28056e-22	NEO	LAMTOR5	1.25013	1.56096	0.879682	1.78183
0.0094272	0.00340705	0.004	0.001	1	FET	RP11-700H6.1	0.00110467	0.000777001	0	0.0041534
5.47146920833929e-20	-0.270243	0.397	0.516	1.45722e-15	NEO	NDUFC2	1.02732	1.52867	0.751381	1.12981
8.70363374095072e-06	0.00338519	0.136	0.072	0.231804	FET	LMBR1L	0.10974	0.115349	0.186825	0.131239
0.000219211	0.00338258	0.004	0	1	FET	SMIM17	0	0	0.00220262	0.00382141
0.000209438	0.00337943	0.07	0.035	1	FET	MARVELD1	0.0685759	0.0556618	0.0609856	0.0647622
0.000334776	0.00337688	0.058	0.027	1	FET	ZNF384	0.0344435	0.0604361	0.0592079	0.0547646
0.0002186	0.00337669	0.004	0	1	FET	VIPR1-AS1	0	0	0.00095885	0.00357093
2.15885107978295e-06	0.00336318	0.004	0	0.0574967	FET	SLC4A11	0	0	0	0.00336884
0.00021799	0.00336173	0.004	0	1	FET	RP11-346D14.1	0.000404164	0	0	0.00350759
0.000819122	0.00335095	0.006	0.001	1	FET	HNRNPCL1	0.000660631	0.00162149	0.00101636	0.0045312
3.73937849997656e-11	-0.270328	0	0.04	9.95909e-07	NEO	PRTN3	0.00662834	0.594849	0	0.0259569
2.15885107978295e-06	0.00334448	0.004	0	0.0574967	FET	CCR3	0	0	0	0.00335008
0.000186437	0.00333839	0.006	0.001	1	FET	XXbac-BPG170G13.32	0.000444445	0.00151257	0.000933307	0.00437718
0.00542215	0.00333292	0.008	0.002	1	FET	FCRLA	0.00263961	0.00264714	0.00345443	0.00615058
2.36426632326553e-05	0.00333009	0.006	0	0.629675	FET	FAM107A	0.000898378	0	0.00403909	0.00444145
0.00228068	0.00332517	0.004	0	1	FET	CTD-3193O13.13	0.00138802	0	0.00115303	0.00403891
8.0753271960109e-06	0.00332416	0.109	0.055	0.21507	FET	UBXN11	0.0875874	0.0687459	0.179432	0.100603
2.15885107978295e-06	0.00332353	0.004	0	0.0574967	FET	CCL24	0	0	0	0.00332906
0.00249332	0.0033226	0.006	0.001	1	FET	NXN	0.00285961	0.000767312	0.00330549	0.00532284
0.000219211	0.00332219	0.004	0	1	FET	RP4-794H19.1	0.000702003	0	0	0.00357123
0.000722507	0.00332109	0.019	0.005	1	FET	ORC1	0.0102626	0.0114389	0.0137965	0.014859
0.000815015	0.00331771	0.006	0.001	1	FET	EPHX3	0.00192754	0.00180343	0	0.0048211
9.40550352298811e-06	0.00331409	0.13	0.068	0.250497	FET	ZNF92	0.142447	0.0931121	0.115191	0.118195
2.15885107978295e-06	0.0033135	0.004	0	0.0574967	FET	PYGO1	0	0	0	0.003319
0.000326486	0.00331045	0.051	0.023	1	FET	MEGF6	0.0443988	0.0311543	0.0626661	0.0453636
0.00483719	0.0033089	0.014	0.005	1	FET	AC108004.3	0.010149	0.00639331	0.0120251	0.012139
0.00228068	0.00330792	0.004	0	1	FET	CCL20	0.00191489	0	0	0.00397764
2.15885107978295e-06	0.00330464	0.004	0	0.0574967	FET	WSCD1	0	0	0	0.0033101
0.000219211	0.00330391	0.004	0	1	FET	CGN	0	0.00126382	0	0.0038905
0.000186437	0.00330301	0.006	0.001	1	FET	PKN2-AS1	0.00166332	0.000716076	0	0.00421471
0.00249332	0.00330278	0.006	0.001	1	FET	LINC01376	0.000767771	0.00245896	0.00185606	0.00507015
0.00269745	0.00330119	0.037	0.017	1	FET	HIRA	0.0228862	0.0354337	0.0320125	0.0338324
2.15885107978295e-06	0.00330079	0.004	0	0.0574967	FET	CYP11A1	0	0	0	0.00330624
0.000219211	0.00329804	0.004	0	1	FET	SEMA5A	0.0007034	0	0	0.00354748
0.000809133	0.00329784	0.002	0	1	FET	AC068831.6	0	0	0	0.00330328
0.00228068	0.00328536	0.004	0	1	FET	PITPNM3	0	0.000555787	0.00112434	0.00376737
0.0002186	0.00328113	0.004	0	1	FET	ST20-MTHFS	0	0	0.000814571	0.00344667
0.00593664	0.0032798	0.006	0.001	1	FET	SPTBN4	0.00246726	0.000719295	0.00520989	0.00549607
3.12557316564208e-13	-0.270601	0.899	0.783	8.32434e-09	FET	HNRNPA0	2.7947	2.79041	4.24003	2.10964
0.000121878	0.00326763	0.066	0.031	1	FET	PPP1R12B	0.0432383	0.0608235	0.0483139	0.0557363
0.000883658	0.00326665	0.097	0.056	1	FET	SYT11	0.0924776	0.115694	0.0727985	0.102858
0.0027125	0.00326595	0.025	0.01	1	FET	PLCB3	0.0184973	0.0217231	0.0102855	0.0216978
0.00249332	0.00326458	0.006	0.001	1	FET	FGFR2	0.0010408	0.0015242	0.00116292	0.0045604
0.000654177	0.00326387	0.008	0.001	1	FET	ZNF727	0.00121416	0.00397006	0.00101801	0.00571592
0.000819122	0.00325806	0.006	0.001	1	FET	LRP2	0.000604932	0.00148837	0.00183028	0.00451739
2.19603964224273e-05	0.00325337	0.103	0.052	0.584871	FET	DHX8	0.0809484	0.109499	0.0647129	0.0944063
0.00543313	0.00324976	0.008	0.002	1	FET	TSNAXIP1	0.00226267	0.00169582	0.00752475	0.006299
0.000147734	0.00324968	0.068	0.033	1	FET	RANBP17	0.0514423	0.069753	0.0497883	0.0629586
0.00311625	0.00324744	0.019	0.006	1	FET	ZNF343	0.00989698	0.0127216	0.00961438	0.014425
0.000219211	0.00324721	0.004	0	1	FET	RP11-446F3.2	0	0	0.00133085	0.00351414
0.000219211	0.00324168	0.004	0	1	FET	RP11-556N4.1	0	0.001098	0	0.00375178
0.000809133	0.00323815	0.002	0	1	FET	HFE2	0	0	0	0.0032434
2.15885107978295e-06	0.00323587	0.004	0	0.0574967	FET	RP11-21L23.3	0	0	0	0.00324111
0.00593664	0.00323431	0.006	0.001	1	FET	PSMA8	0.00175296	0.00275878	0.000876632	0.00528836
0.00944229	0.00323316	0.004	0.001	1	FET	TPSD1	0.00237741	0	0.00118954	0.00429688
3.06826273167467e-05	0.00322794	0.062	0.027	0.81717	FET	SLC25A30	0.0512872	0.0415874	0.0418452	0.0483701
0.000107056	0.00321938	0.08	0.04	1	FET	DUSP28	0.0588761	0.0860812	0.0519137	0.0734299
0.000817751	0.00321629	0.006	0.001	1	FET	LONRF3	0.000667451	0.0029304	0.00208155	0.00520952
2.36426632326553e-05	0.00321064	0.006	0	0.629675	FET	F2RL3	0.000838827	0.00137363	0	0.0041383
2.80544072406896e-24	-0.270862	0.166	0.311	7.47173e-20	NEO	MTIF3	0.594806	0.704452	0.274027	0.788284
0.00228068	0.00320499	0.004	0	1	FET	SH3PXD2B	0	0.00190608	0	0.00408648
0.00592922	0.00319573	0.006	0.001	1	FET	DZIP1	0.00141509	0.00264614	0.00220756	0.00534224
0.00249332	0.00319544	0.006	0.001	1	FET	FAM83F	0.00223261	0	0.00346658	0.00465643
0.00248617	0.00319194	0.006	0.001	1	FET	TTC29	0.000397975	0	0.00623008	0.00455987
0.00228068	0.00318548	0.004	0	1	FET	ESPN	0.00156848	0	0	0.00373458
9.63815491736084e-06	0.00318525	0.095	0.046	0.256693	FET	ZDHHC17	0.0605213	0.109465	0.0772436	0.0896945
2.15885107978295e-06	0.00318458	0.004	0	0.0574967	FET	AC010729.2	0	0	0	0.00318965
0.000817751	0.00318016	0.006	0.001	1	FET	FUT1	0.00220077	0.00137268	0	0.00457963
0.00401823	0.00317696	0.027	0.011	1	FET	MILR1	0.0181594	0.0171701	0.0514508	0.0274891
2.15885107978295e-06	0.00317477	0.004	0	0.0574967	FET	FPR3	0	0	0	0.00317982
0.00228068	0.00317473	0.004	0	1	FET	AC093609.1	0.00117436	0	0.00113059	0.00380935
0.00114092	0.00315834	0.043	0.02	1	FET	ETNK2	0.0248125	0.0338061	0.0638832	0.0398698
0.00543313	0.00315626	0.008	0.002	1	FET	GPR137C	0.00215582	0.00160784	0.00602465	0.00583251
0.0002186	0.00315402	0.004	0	1	FET	FZD8	0	0	0.000835376	0.00332322
0.000809133	0.00315281	0.002	0	1	FET	ROBO2	0	0	0	0.00315779
0.00228068	0.00315217	0.004	0	1	FET	RP11-523H24.3	0	0.000630219	0.000874174	0.00361874
0.000809133	0.0031504	0.002	0	1	FET	OR11A1	0	0	0	0.00315536
0.00228068	0.00314877	0.004	0	1	FET	MYOF	0	0	0.00365412	0.00387208
0.00227602	0.00314848	0.004	0	1	FET	TRAV13-2	0.000487024	0	0.00116466	0.00355131
0.0094272	0.00314447	0.004	0.001	1	FET	ARC	0.000662861	0.000282725	0.00193475	0.00388964
2.15885107978295e-06	0.00314207	0.004	0	0.0574967	FET	PRSS45	0	0	0	0.00314701
3.21293068772608e-28	-0.27093	0.43	0.586	8.557e-24	NEO	UQCR10	1.3116	1.60787	0.925553	1.92438
0.000219211	0.00313619	0.004	0	1	FET	RRAD	0	0.000531915	0	0.00338565
0.000469025	0.00313441	0.066	0.033	1	FET	C7orf31	0.0557198	0.0524359	0.0695458	0.0602423
1.13691918693433e-25	-0.271009	0.38	0.532	3.02796e-21	NEO	NDUFB2	1.13173	1.48275	0.784548	1.41447
0.000219211	0.00312953	0.004	0	1	FET	LINC00677	0	0	0.0017237	0.00347328
9.57431206784401e-28	-0.271739	0.401	0.552	2.54993e-23	NEO	ZNF22	1.19176	1.50007	0.833045	1.74751
2.15885107978295e-06	0.00312461	0.004	0	0.0574967	FET	GALNT15	0	0	0	0.00312949
0.000848188	0.00312428	0.06	0.03	1	FET	MN1	0.0463949	0.0567681	0.0738957	0.0598442
0.000653289	0.00312369	0.008	0.001	1	FET	STS	0.00174244	0.00216514	0.00310627	0.0053389
0.000219211	0.00311902	0.004	0	1	FET	TENM3	0	0	0.00125818	0.00337122
0.000219211	0.00311625	0.004	0	1	FET	LBX2-AS1	0.000712665	0	0	0.00336827
0.00176573	0.00311202	0.012	0.003	1	FET	SUGCT	0.00494669	0.00267244	0.0135952	0.00873357
0.00228068	0.00310576	0.004	0	1	FET	ITGB5	0	0.000826446	0.0018579	0.00385574
0.00596831	0.00309952	0.029	0.013	1	FET	DHX35	0.0235797	0.0124297	0.0245617	0.0218244
0.000809133	0.00309775	0.002	0	1	FET	LA16c-395F10.2	0	0	0	0.00310255
0.000809133	0.00309495	0.002	0	1	FET	RP11-65M17.3	0	0	0	0.00309975
0.00314749	0.00309071	0.047	0.024	1	FET	TAB3	0.0492595	0.0295742	0.0442025	0.0424638
0.00228068	0.00309045	0.004	0	1	FET	AC018462.2	0.000756596	0	0.00144829	0.00364232
0.000219211	0.00308855	0.004	0	1	FET	RP11-327F22.2	0.000866802	0	0	0.00339394
0.000219211	0.00308369	0.004	0	1	FET	PPP1R3C	0.000807651	0	0	0.00336854
0.0094272	0.00308017	0.004	0.001	1	FET	RP11-467P9.1	0.0005365	0	0.00308187	0.00387678
0.000219211	0.00307847	0.004	0	1	FET	FMR1NB	0.000695374	0	0	0.00332437
0.00543313	0.00307768	0.008	0.002	1	FET	ZNF295-AS1	0.000662034	0.0057023	0.00373137	0.00666689
6.61286242019921e-05	0.00307164	0.019	0.004	1	FET	PSMC3IP	0.00760279	0.0118241	0.00488872	0.0121096
0.0017227	0.00307117	0.043	0.021	1	FET	SH3BP4	0.0365414	0.0321289	0.0387093	0.0381274
5.06596119964325e-26	-0.271781	0.723	0.719	1.34922e-21	ADU	LUC7L3	1.91731	2.88933	2.91503	2.32435
0.000809133	0.00306636	0.002	0	1	FET	AC003092.1	0	0	0	0.00307106
0.000219211	0.00306617	0.004	0	1	FET	CFAP47	0	0.000917642	0	0.00349272
0.00363574	0.00306594	0.035	0.016	1	FET	LINC00094	0.0252629	0.0270585	0.0350979	0.0311698
0.00228068	0.00306553	0.004	0	1	FET	AL022476.2	0	0.000995025	0.00228941	0.00397767
0.000134492	0.00306496	0.045	0.019	1	FET	ZBTB22	0.0254436	0.0483481	0.0232869	0.0386967
2.36426632326553e-05	0.00306368	0.006	0	0.629675	FET	RP11-472N13.3	0	0.00335305	0	0.00460978
4.93345635885625e-66	-0.272099	0.664	0.888	1.31393e-61	JUV	SLC25A3	3.07648	2.67938	4.5207	5.23478
2.15885107978295e-06	0.0030613	0.004	0	0.0574967	FET	AFM	0	0	0	0.00306599
2.15885107978295e-06	0.00305825	0.004	0	0.0574967	FET	YBX2	0	0	0	0.00306293
4.11619973063436e-05	0.00305608	0.105	0.055	1	FET	CEP164	0.0745715	0.133089	0.07337	0.104525
2.15885107978295e-06	0.00305588	0.004	0	0.0574967	FET	LINC01478	0	0	0	0.00306055
2.15885107978295e-06	0.00305508	0.004	0	0.0574967	FET	AC005253.4	0	0	0	0.00305975
2.15885107978295e-06	0.00305448	0.004	0	0.0574967	FET	FOXP2	0	0	0	0.00305915
0.000809133	0.00305316	0.002	0	1	FET	DPT	0	0	0	0.00305783
0.00249332	0.00305	0.006	0.001	1	FET	EDC4	0.00138793	0.000731261	0.0030111	0.00446401
0.000249397	0.00304681	0.076	0.039	1	FET	PHC1	0.0563268	0.0635224	0.106538	0.0727276
0.0090565	0.00304603	0.008	0.002	1	FET	AF129408.17	0.00512537	0.00106752	0.00916998	0.00712134
2.15885107978295e-06	0.00304457	0.004	0	0.0574967	FET	RP11-446H18.6	0	0	0	0.00304921
0.00248974	0.00304167	0.006	0.001	1	FET	ATP12A	0.000941984	0.000548246	0.00183147	0.00398499
2.15885107978295e-06	0.00303595	0.004	0	0.0574967	FET	DIO1	0	0	0	0.00304056
0.000645378	0.00303564	0.031	0.012	1	FET	HS3ST3B1	0.0233632	0.0210336	0.0172056	0.0241932
0.000219211	0.00303104	0.004	0	1	FET	FOXH1	0	0	0.00172117	0.00337395
0.00227602	0.00302821	0.004	0	1	FET	GLIS1	0.00121034	0	0	0.00345253
0.000838375	0.00302519	0.103	0.06	1	FET	THRA	0.108923	0.0947835	0.11071	0.106134
0.00593664	0.00302453	0.006	0.001	1	FET	TG	0.00114692	0.00481877	0	0.00564195
0.00571078	0.00302096	0.012	0.004	1	FET	LOXL4	0.0043183	0.00591651	0.0120577	0.00961282
6.65017991468163e-05	0.00301403	0.076	0.037	1	FET	TMTC4	0.0696472	0.053427	0.079274	0.0673121
0.000809133	0.00301271	0.002	0	1	FET	CATSPER4	0	0	0	0.00301725
2.15885107978295e-06	0.00301006	0.004	0	0.0574967	FET	DNAH5	0	0	0	0.00301459
0.00944229	0.00300943	0.004	0.001	1	FET	CTD-3220F14.3	0	0.00153922	0.000901034	0.00389861
2.15885107978295e-06	0.00300565	0.004	0	0.0574967	FET	GSTA2	0	0	0	0.00301018
0.0094574	0.00300229	0.004	0.001	1	FET	VEPH1	0	0.00058971	0.00266938	0.00380256
0.000809133	0.00299888	0.002	0	1	FET	RP11-521D12.5	0	0	0	0.00300338
0.000186437	0.00299733	0.006	0.001	1	FET	RP1-125I3.2	0	0.0013959	0.00133808	0.00390649
0.00399808	0.00299654	0.019	0.007	1	FET	ECT2	0.0106713	0.0158709	0.0102982	0.0160211
0.0092292	0.00299171	0.027	0.012	1	FET	JADE3	0.0180368	0.0213908	0.0217446	0.0233576
0.00249332	0.00299108	0.006	0.001	1	FET	DTX1	0.000672701	0.000991572	0.00435999	0.0045416
0.00124659	0.00298937	0.033	0.014	1	FET	EXOC6B	0.0188982	0.0309102	0.0186153	0.0274145
0.00244997	0.00298897	0.027	0.011	1	FET	HSPA4L	0.0217976	0.0184502	0.0164671	0.0222699
0.000135742	0.00298393	0.101	0.055	1	FET	H2AFX	0.0977973	0.0931982	0.11364	0.102078
0.00228068	0.0029787	0.004	0	1	FET	RAB39A	0	0.00172878	0	0.00377779
2.15885107978295e-06	0.00297435	0.004	0	0.0574967	FET	SLC22A31	0	0	0	0.00297877
0.000219211	0.00297147	0.004	0	1	FET	ASPDH	0.000912761	0	0	0.0032924
0.000819122	0.0029705	0.006	0.001	1	FET	ACSBG1	0.00136033	0	0.00430037	0.00429187
0.000219211	0.00296887	0.004	0	1	FET	PKDCC	0	0	0.00110053	0.00318959
6.06026544035954e-05	0.00296673	0.099	0.052	1	FET	XPO4	0.0828881	0.0742598	0.115049	0.0884607
0.000219211	0.00296564	0.004	0	1	FET	ETV4	0	0	0.000975549	0.00316179
0.00228068	0.00296431	0.004	0	1	FET	PTH1R	0.000600615	0	0.000918372	0.00335748
2.15885107978295e-06	0.00296015	0.004	0	0.0574967	FET	RP11-455F5.6	0	0	0	0.00296454
0.000809133	0.0029575	0.002	0	1	FET	CXorf67	0	0	0	0.00296187
0.00249332	0.0029541	0.006	0.001	1	FET	MAOA	0.00119256	0.000779423	0.00411602	0.00453925
0.00228068	0.00294768	0.004	0	1	FET	RP11-449D8.1	0	0.00181571	0.0010708	0.00399707
0.00228068	0.00294341	0.004	0	1	FET	DENND2A	0	0.00148893	0	0.00363213
0.0014835	0.00294297	0.13	0.082	1	FET	HDAC10	0.174214	0.0477929	0.25736	0.135908
0.000809133	0.00293933	0.002	0	1	FET	RP11-713P17.4	0	0	0	0.00294365
2.15885107978295e-06	0.00293779	0.004	0	0.0574967	FET	AGTR1	0	0	0	0.00294211
0.0094574	0.00293579	0.004	0.001	1	FET	RP11-25O10.2	0.00158691	0.000833507	0	0.00387348
0.000219211	0.00292913	0.004	0	1	FET	ADAMTS7	0	0	0.00213282	0.00335261
2.15885107978295e-06	0.00292498	0.004	0	0.0574967	FET	LINC00577	0	0	0	0.00292927
0.000809133	0.00292263	0.002	0	1	FET	CTD-2024P10.2	0	0	0	0.0029269
0.000219211	0.00292226	0.004	0	1	FET	CTB-161C1.1	0	0.000837872	0	0.00331165
0.000809133	0.00292055	0.002	0	1	FET	FST	0	0	0	0.00292482
0.000809133	0.00292055	0.002	0	1	FET	ELOVL2	0	0	0	0.00292482
0.000809133	0.00292055	0.002	0	1	FET	LINC00605	0	0	0	0.00292482
0.00593664	0.00292052	0.006	0.001	1	FET	RP11-195C7.1	0.00178163	0	0.00512342	0.00454952
0.00227602	0.00292006	0.004	0	1	FET	RP11-10C24.2	0.000435716	0.000573394	0	0.00333897
2.15885107978295e-06	0.00291597	0.004	0	0.0574967	FET	KY	0	0	0	0.00292023
0.00592922	0.00291253	0.006	0.001	1	FET	RP11-44N11.2	0.00143438	0.000686695	0.00324643	0.00436781
0.0094574	0.00290551	0.004	0.001	1	FET	SLC22A18AS	0.000800457	0.000660175	0.001271	0.00374052
3.10472112287581e-05	0.00290371	0.043	0.016	0.82688	FET	PTPRM	0.0148169	0.0425036	0.0456319	0.0365498
0.000219211	0.00289769	0.004	0	1	FET	C1orf115	0.000507245	0	0	0.00307777
0.000219211	0.00289763	0.004	0	1	FET	RAPH1	0	0.0010124	0	0.00336715
7.3488200808288e-05	0.00289675	0.093	0.048	1	FET	REEP3	0.0737598	0.0999506	0.0851456	0.0911504
0.000809133	0.00289101	0.002	0	1	FET	C16orf89	0	0	0	0.00289519
0.000219211	0.00288231	0.004	0	1	FET	RP11-115D19.1	0.000538954	0	0	0.00307334
4.8639048239129e-06	0.0028764	0.142	0.076	0.12954	FET	NBR1	0.128732	0.140006	0.153256	0.141984
0.000819122	0.00287512	0.006	0.001	1	FET	ZFPM2	0	0.00197743	0.00100662	0.00398594
0.00224748	0.00287163	0.041	0.02	1	FET	BMP1	0.0356889	0.0239551	0.0521368	0.0365068
0.000809133	0.00286884	0.002	0	1	FET	TWIST2	0	0	0	0.00287296
0.00149154	0.00286518	0.008	0.001	1	FET	MTMR8	0.00227322	0.00205737	0.00214603	0.00502483
1.85144831759281e-19	-0.272298	0.312	0.384	4.93096e-15	ADU	MIS18BP1	0.499347	1.09123	0.817154	0.670976
0.000809133	0.00286206	0.002	0	1	FET	CECR3	0	0	0	0.00286616
0.00364683	0.00285502	0.023	0.009	1	FET	PRDM11	0.0172979	0.0153362	0.0125217	0.0183662
0.00228068	0.00285348	0.004	0	1	FET	EGFL6	0.000594087	0	0.00153504	0.00336521
4.45599847409219e-26	-0.272569	0.224	0.381	1.18677e-21	NEO	TMCO1	0.762487	0.892038	0.395583	0.801618
0.000809133	0.0028474	0.002	0	1	FET	RP11-89C3.3	0	0	0	0.00285146
0.000819122	0.00284186	0.006	0.001	1	FET	AC012314.8	0.000682573	0.0019701	0.00176601	0.00433509
0.000205992	0.00284149	0.097	0.053	1	FET	XXbac-BPGBPG55C20.2	0.0788459	0.103809	0.0993556	0.0974193
0.000219211	0.0028393	0.004	0	1	FET	F7	0.00062927	0	0	0.00306152
0.0002186	0.00283917	0.004	0	1	FET	GREM1	0.000543539	0	0	0.00303166
5.12261271443706e-06	0.00283614	0.15	0.081	0.136431	FET	NAA16	0.118983	0.161149	0.193802	0.156244
0.00228068	0.00282701	0.004	0	1	FET	AHRR	0.00126464	0	0	0.00326948
1.05073432821068e-06	-0.272994	0.163	0.235	0.0279842	FET	LINC00936	0.427605	0.808726	0.229257	0.189901
2.15884145955218e-133	-0.273192	0.006	0.228	5.74964e-129	JUV	ZC3H11A	0.304206	0.0140212	0.347056	0.410835
0.000819122	0.00279985	0.006	0.001	1	FET	FAM9C	0.00309234	0	0.000900687	0.00405291
0.000219211	0.00279842	0.004	0	1	FET	CCDC170	0.000382777	0	0	0.00293505
0.000219211	0.00279602	0.004	0	1	FET	RP4-613A2.1	0.000632271	0	0	0.00301915
0.00461626	0.0027949	0.045	0.023	1	FET	PTPN23	0.0334196	0.0380827	0.0554334	0.0427811
0.0094272	0.00279456	0.004	0.001	1	FET	RP11-264L1.4	0.00040315	0.000920175	0.000943283	0.00354651
2.15885107978295e-06	0.00279359	0.004	0	0.0574967	FET	RP1-140K8.5	0	0	0	0.00279749
0.00285257	0.0027932	0.043	0.021	1	FET	SLC2A10	0.0318398	0.0425229	0.031656	0.0395995
0.000766823	0.00278339	0.031	0.012	1	FET	CHAC2	0.0195026	0.0317739	0.00583931	0.0252987
0.00228068	0.00278182	0.004	0	1	FET	AC010976.2	0.000803124	0	0.00256148	0.00356751
0.0002186	0.00277929	0.004	0	1	FET	ARHGEF10L	0.000377571	0	0	0.00291406
0.00729253	0.0027673	0.021	0.008	1	FET	SYDE1	0.0167358	0.0115712	0.0151011	0.0168586
0.0059218	0.0027663	0.006	0.001	1	FET	ABTB2	0.000596024	0.00107788	0.00579093	0.0046101
0.00228068	0.00276554	0.004	0	1	FET	AF196970.3	0.00110256	0	0.000920088	0.00333242
0.00228068	0.00276471	0.004	0	1	FET	RP11-887P2.5	0.00134501	0	0	0.00323484
0.0094574	0.00276351	0.004	0.001	1	FET	AC006946.16	0.00166459	0	0.00133636	0.00360704
0.00944229	0.00275689	0.004	0.001	1	FET	CTA-246H3.12	0	0	0.0052752	0.00379731
0.000809133	0.00275624	0.002	0	1	FET	DPYS	0	0	0	0.00276004
0.000809133	0.00275624	0.002	0	1	FET	HCN2	0	0	0	0.00276004
0.000809133	0.00275624	0.002	0	1	FET	CLDN14	0	0	0	0.00276004
0.0039932	0.00275546	0.01	0.003	1	FET	FBXL2	0.00572843	0.00248921	0.00483998	0.0068403
2.00587068540311e-83	-0.273421	0.315	0.656	5.34224e-79	JUV	OLA1	1.29886	0.866532	1.72974	1.44576
0.0094574	0.00274784	0.004	0.001	1	FET	RP11-225H22.4	0	0.00115934	0.00208527	0.00369417
0.000691156	0.00274725	0.06	0.03	1	FET	MAK16	0.0476485	0.078437	0.0222176	0.0596823
0.000809133	0.00274668	0.002	0	1	FET	RP11-538I12.3	0	0	0	0.00275045
0.00944229	0.00274413	0.004	0.001	1	FET	CTD-2526A2.2	0.00059502	0	0.00650953	0.00423335
0.000219211	0.00274237	0.004	0	1	FET	RP11-418H16.1	0.000625041	0	0	0.00296283
0.000819122	0.00274149	0.006	0.001	1	FET	RP11-17E13.2	0.000983351	0.00192779	0	0.00397208
0.00228068	0.00273948	0.004	0	1	FET	RP4-680D5.2	0	0.00173291	0	0.00353959
4.11323074034308e-16	-0.273709	0.172	0.282	1.09548e-11	NEO	GOLGB1	0.254053	1.14231	0.324702	0.573982
1.98162585137619e-06	0.00273731	0.119	0.059	0.0527766	FET	TCEB3-AS1	0.101841	0.142717	0.0498779	0.113435
0.00228068	0.00273659	0.004	0	1	FET	C9orf147	0.00146107	0.00108873	0	0.00374719
0.00944229	0.00273547	0.004	0.001	1	FET	ZNF732	0.00125411	0	0.00195252	0.00355768
2.15885107978295e-06	0.00272577	0.004	0	0.0574967	FET	MYO7A	0	0	0	0.00272949
0.00616673	0.0027229	0.01	0.003	1	FET	WDR11-AS1	0.002651	0.0048945	0.0125863	0.00836812
0.00228068	0.00272152	0.004	0	1	FET	RP11-505P4.7	0.0013806	0	0	0.00320385
2.15885107978295e-06	0.00271965	0.004	0	0.0574967	FET	LGALS7	0	0	0	0.00272335
4.60923671287937e-05	0.00271946	0.107	0.056	1	FET	TBC1D9B	0.0943723	0.0824136	0.12744	0.0983547
0.000809133	0.00271945	0.002	0	1	FET	AC139887.4	0	0	0	0.00272315
0.000809133	0.00271622	0.002	0	1	FET	STC2	0	0	0	0.00271991
0.000809133	0.00271622	0.002	0	1	FET	TEX15	0	0	0	0.00271991
0.000186437	0.00271113	0.006	0.001	1	FET	DRC7	0.000521411	0.000875465	0.00110691	0.00351538
0.000219211	0.00270731	0.004	0	1	FET	RORC	0.00070838	0	0	0.00295655
0.00227602	0.00269684	0.004	0	1	FET	AC145343.2	0.000523367	0.000675447	0	0.00319231
0.00944229	0.00269271	0.004	0.001	1	FET	HEPH	0.00125247	0.000992802	0	0.00358675
0.000809133	0.00268713	0.002	0	1	FET	RP4-575N6.4	0	0	0	0.00269075
0.00497408	0.00268495	0.027	0.012	1	FET	TRIM46	0.020691	0.0102275	0.0349481	0.0214283
0.000219211	0.00268482	0.004	0	1	FET	CTA-384D8.34	0.000750811	0	0	0.0029487
0.00041099	0.0026782	0.06	0.029	1	FET	SREBF1	0.0486287	0.0586858	0.0349455	0.0533737
5.69426094667825e-06	0.00267685	0.14	0.074	0.151655	FET	TM7SF2	0.118218	0.129722	0.144566	0.131679
8.67656184930376e-10	-0.273731	0.809	0.718	2.31083e-05	FET	SRRM1	2.02139	2.96515	2.14959	1.64593
0.000809133	0.00267005	0.002	0	1	FET	RP11-1C1.5	0	0	0	0.00267361
0.000809133	0.00267005	0.002	0	1	FET	FAM180A	0	0	0	0.00267361
0.000809133	0.00267005	0.002	0	1	FET	RP11-408O19.5	0	0	0	0.00267361
0.000219211	0.00266186	0.004	0	1	FET	OLFML2B	0.000681695	0	0	0.00290172
0.000809133	0.00265935	0.002	0	1	FET	SLC22A7	0	0	0	0.00266289
0.000809133	0.00265626	0.002	0	1	FET	SLIT2	0	0	0	0.00265979
0.000809133	0.00265626	0.002	0	1	FET	ADAD2	0	0	0	0.00265979
0.00228068	0.00265532	0.004	0	1	FET	TNFSF13	0.000660549	0	0.0011004	0.00310405
0.0094574	0.00264555	0.004	0.001	1	FET	SEPT4	0	0.000815328	0.00357193	0.00372553
5.83726087904112e-05	0.00264511	0.091	0.046	1	FET	CBWD2	0.0580478	0.105937	0.079838	0.0871371
2.15885107978295e-06	0.00264431	0.004	0	0.0574967	FET	NCKAP5	0	0	0	0.00264781
0.000809133	0.00264193	0.002	0	1	FET	RP11-109E24.2	0	0	0	0.00264543
0.00386069	0.00264088	0.021	0.008	1	FET	CAB39L	0.00909097	0.0273779	0.000817347	0.0185367
0.00944229	0.0026406	0.004	0.001	1	FET	NRG1	0.00121315	0	0.000797556	0.00322134
0.000809133	0.00263686	0.002	0	1	FET	C2orf48	0	0	0	0.00264034
0.0094574	0.00263483	0.004	0.001	1	FET	CPA2	0.000582919	0	0.00200555	0.00323443
0.00228068	0.00263443	0.004	0	1	FET	ESPNL	0.000672701	0	0.000943283	0.00305644
9.78660251722643e-05	0.00263193	0.07	0.034	1	FET	TNPO2	0.0489734	0.0517294	0.112131	0.0654136
2.15885107978295e-06	0.00262867	0.004	0	0.0574967	FET	SLC34A1	0	0	0	0.00263213
2.15885107978295e-06	0.00262672	0.004	0	0.0574967	FET	TRAPPC3L	0	0	0	0.00263017
0.00111199	0.00262323	0.012	0.003	1	FET	POMT2	0.00497342	0.00567614	0.00741787	0.00841634
0.0094574	0.00262201	0.004	0.001	1	FET	RASL11B	0	0.0029126	0	0.00396379
0.00228068	0.00261397	0.004	0	1	FET	SLFNL1	0	0.000703359	0.000900687	0.00311755
0.00142625	0.00259983	0.01	0.002	1	FET	IL10RB-AS1	0.00516347	0.00276795	0.00816152	0.00726846
0.000809133	0.0025979	0.002	0	1	FET	SLC52A1	0	0	0	0.00260128
0.00293975	0.00259784	0.105	0.065	1	FET	ABHD3	0.0905535	0.125056	0.142877	0.119524
0.000809133	0.00259725	0.002	0	1	FET	RP1-136B1.1	0	0	0	0.00260062
0.00944229	0.00259357	0.004	0.001	1	FET	ZBTB47	0.00144145	0	0.000738147	0.00324162
0.000219211	0.00258985	0.004	0	1	FET	LRRD1	0.000530435	0	0	0.00277708
6.33130816989811e-20	-0.273775	0.369	0.434	1.68622e-15	ADU	PHF14	0.618743	1.30494	0.649743	1.27408
0.000219211	0.00257897	0.004	0	1	FET	RP11-439M11.1	0	0	0.00102035	0.00278277
0.00126019	0.00257481	0.068	0.036	1	FET	TSTD2	0.0532254	0.0616744	0.0737631	0.063858
0.000809133	0.0025745	0.002	0	1	FET	RP11-78I14.1	0	0	0	0.00257782
2.15885107978295e-06	0.00256316	0.004	0	0.0574967	FET	PROX2	0	0	0	0.00256645
0.000219211	0.00255884	0.004	0	1	FET	PCDH7	0	0	0.000876385	0.00273429
0.000809133	0.00255563	0.002	0	1	FET	RP11-768G7.2	0	0	0	0.0025589
0.000809133	0.00255563	0.002	0	1	FET	CH17-212P11.5	0	0	0	0.0025589
0.000219211	0.00254191	0.004	0	1	FET	PODXL	0.000520285	0	0	0.00272548
0.000219211	0.00253995	0.004	0	1	FET	CTAGE1	0.00066311	0	0	0.00277302
0.000369645	0.00253878	0.049	0.022	1	FET	ERI2	0.03298	0.0527397	0.0280704	0.0437201
0.000219211	0.00253481	0.004	0	1	FET	RP11-229E13.4	0.000513583	0	0	0.00271604
0.000219211	0.00253162	0.004	0	1	FET	C3orf70	0	0.00115274	0	0.00306446
0.000219211	0.00252691	0.004	0	1	FET	TSPEAR-AS2	0.000505745	0	0	0.00270541
0.00161096	0.00252622	0.051	0.026	1	FET	HIVEP1	0.0442093	0.0239737	0.0849489	0.045557
9.20133587760617e-06	0.00252616	0.134	0.071	0.245059	FET	CD81	0.124447	0.155407	0.0887714	0.134507
0.00944229	0.00252067	0.004	0.001	1	FET	RP11-138I18.2	0	0.000780031	0.00159607	0.0031958
1.3134222821839e-82	-0.273842	0.354	0.693	3.49804e-78	JUV	C12orf57	1.73087	1.06116	1.80721	1.41831
1.15766982914387e-60	-0.274042	0.494	0.777	3.08322e-56	JUV	EGFL7	2.37905	1.68345	2.62042	2.9131
0.00228068	0.00251083	0.004	0	1	FET	RP11-80H5.2	0.000834471	0.000815661	0	0.00317797
2.15885107978295e-06	0.00250906	0.004	0	0.0574967	FET	RP11-466P24.6	0	0	0	0.00251221
0.00249332	0.00250837	0.006	0.001	1	FET	RP5-1096D14.3	0.00256183	0	0.00221462	0.00383454
0.0094574	0.00250692	0.004	0.001	1	FET	LINC01562	0.00161684	0.00100402	0	0.00353176
0.000809133	0.00250584	0.002	0	1	FET	TCP10L2	0	0	0	0.00250898
2.15885107978295e-06	0.00250565	0.004	0	0.0574967	FET	TREM2	0	0	0	0.00250879
0.000219211	0.00250218	0.004	0	1	FET	KCNIP2-AS1	0.000730435	0	0	0.00275849
0.00227602	0.00249617	0.004	0	1	FET	AGMO	0.000449799	0.000913659	0	0.00307496
2.91113970580401e-05	0.0024947	0.056	0.023	0.775324	FET	RIC8B	0.0382461	0.0524497	0.038801	0.0474742
2.15885107978295e-06	0.00249352	0.004	0	0.0574967	FET	SPRY4	0	0	0	0.00249663
0.00751619	0.00249252	0.037	0.019	1	FET	SAP130	0.0194119	0.0210282	0.0699035	0.0326179
0.000809133	0.00249218	0.002	0	1	FET	AGTR2	0	0	0	0.00249529
0.00228068	0.00248795	0.004	0	1	FET	RP5-940J5.6	0	0	0.00220865	0.00292495
0.0039932	0.00248748	0.01	0.003	1	FET	LINC00167	0.00574164	0.00653207	0	0.00748169
0.000809133	0.00248736	0.002	0	1	FET	EPHA2	0	0	0	0.00249045
0.000809133	0.00248736	0.002	0	1	FET	LRRIQ1	0	0	0	0.00249045
0.000219211	0.00248693	0.004	0	1	FET	ADGRF5	0	0	0.00403909	0.00328352
0.000809133	0.00248405	0.002	0	1	FET	TTBK1	0	0	0	0.00248714
0.000809133	0.00248016	0.002	0	1	FET	C10orf90	0	0	0	0.00248324
8.75076595664661e-06	0.00247853	0.119	0.061	0.233059	FET	LMF2	0.112762	0.0670153	0.192763	0.110222
0.000650874	0.00247655	0.043	0.019	1	FET	RP11-440L14.1	0.0229794	0.0389309	0.0494135	0.0380377
0.00228754	0.00247472	0.047	0.024	1	FET	PINK1	0.0320589	0.0513738	0.0328085	0.0436372
0.00102482	0.00247464	0.08	0.045	1	FET	DICER1-AS1	0.0706603	0.0751879	0.0938432	0.0799475
0.000809133	0.00247034	0.002	0	1	FET	PLA2G2C	0	0	0	0.00247339
0.000809133	0.00247034	0.002	0	1	FET	AC078883.4	0	0	0	0.00247339
0.0094574	0.00246166	0.004	0.001	1	FET	KCNN1	0.000691565	0	0.00340409	0.00337311
0.000809133	0.00246088	0.002	0	1	FET	RP11-24F11.2	0	0	0	0.00246391
0.000181996	0.00245961	0.084	0.044	1	FET	IKZF5	0.065453	0.0721854	0.0953408	0.0770413
1.08585058315893e-25	-0.274257	0.184	0.337	2.89195e-21	NEO	LMAN1	0.458512	0.949729	0.309908	0.585621
0.000809133	0.00245765	0.002	0	1	FET	RP11-84C13.2	0	0	0	0.00246067
0.000809133	0.00245765	0.002	0	1	FET	RP11-331F9.4	0	0	0	0.00246067
2.31781444183715e-05	0.00245731	0.01	0.001	0.617304	FET	IGFBP2	0.00101055	0.0111064	0.000951728	0.00810008
0.000809133	0.00245472	0.002	0	1	FET	RNF219-AS1	0	0	0	0.00245773
3.91725692985921e-06	0.00244996	0.117	0.059	0.104328	FET	ERF	0.0809234	0.053059	0.247088	0.103416
0.000809133	0.00244917	0.002	0	1	FET	EPO	0	0	0	0.00245217
0.0094574	0.00244882	0.004	0.001	1	FET	OTOA	0.0013507	0	0.00103686	0.00312365
0.0094574	0.00244285	0.004	0.001	1	FET	GPR85	0	0.00225072	0	0.00347985
0.00248974	0.00244213	0.006	0.001	1	FET	SHBG	0	0.0045265	0.00429711	0.00536881
0.000809133	0.00244161	0.002	0	1	FET	OR5K1	0	0	0	0.00244459
0.000809133	0.00244161	0.002	0	1	FET	LINC01415	0	0	0	0.00244459
0.00540901	0.00243944	0.035	0.017	1	FET	PARD6B	0.0231308	0.0363731	0.0357059	0.0341837
0.00871012	0.00243587	0.021	0.008	1	FET	DKFZP434A062	0.0137788	0.0190427	0.0141399	0.0187405
0.00840997	0.00242718	0.016	0.006	1	FET	DCUN1D2	0.00695258	0.0190986	0.00872882	0.0153285
0.0094574	0.00242461	0.004	0.001	1	FET	AC092669.3	0.00198306	0	0	0.00311484
0.000809133	0.00242036	0.002	0	1	FET	LINC00261	0	0	0	0.00242329
0.000451721	0.00241909	0.039	0.016	1	FET	FAM109B	0.0338014	0.0212584	0.0234013	0.0285
0.00398963	0.00241783	0.01	0.003	1	FET	RP4-635E18.6	0.00426481	0.00716051	0.00379089	0.00793309
0.00228068	0.00241193	0.004	0	1	FET	RP5-963E22.6	0.000502724	0.00104031	0	0.00306699
0.00794913	0.00241193	0.012	0.004	1	FET	THAP10	0.0114558	0.00843941	0.000985207	0.0104557
0.0094574	0.00241034	0.004	0.001	1	FET	RP11-18I14.11	0	0	0.00460741	0.00331833
0.000809133	0.00240874	0.002	0	1	FET	WNT2	0	0	0	0.00241164
0.0002236	0.00240498	0.109	0.061	1	FET	ZNF26	0.107261	0.100414	0.118383	0.108967
0.000819122	0.00240364	0.006	0.001	1	FET	ARFGEF3	0.00179098	0	0.00287188	0.00359138
0.00944229	0.00240263	0.004	0.001	1	FET	MARVELD2	0.00059012	0.00235156	0.00157351	0.00399943
0.00183181	0.0024016	0.039	0.018	1	FET	TVP23C	0.0294294	0.0323508	0.0277876	0.0329242
1.05391850231175e-96	-0.274781	0.174	0.482	2.8069e-92	JUV	SMARCE1	0.855705	0.424574	0.921396	0.848428
0.000219211	0.00239824	0.004	0	1	FET	RP11-490B18.5	0	0.000931099	0	0.00282886
0.00668212	0.00238618	0.016	0.006	1	FET	ZFHX2	0.00871311	0.0135285	0.00660622	0.0129212
2.15885107978295e-06	0.00238579	0.004	0	0.0574967	FET	CTD-2270F17.1	0	0	0	0.00238864
0.000809133	0.00238418	0.002	0	1	FET	RP3-521E19.2	0	0	0	0.00238702
2.15885107978295e-06	0.00238064	0.004	0	0.0574967	FET	MARK1	0	0	0	0.00238348
0.0094574	0.00238053	0.004	0.001	1	FET	RP11-1079K10.4	0.00126526	0	0.00108875	0.00303572
0.000809133	0.0023729	0.002	0	1	FET	CTD-2619J13.9	0	0	0	0.00237572
0.000819122	0.00237189	0.006	0.001	1	FET	CARMN	0	0.00108137	0.00571402	0.00399389
0.000219211	0.00237122	0.004	0	1	FET	ERICD	0	0.00114811	0	0.00290146
0.000809133	0.00236826	0.002	0	1	FET	CSPG4	0	0	0	0.00237107
0.000809133	0.00236309	0.002	0	1	FET	RP11-107M16.2	0	0	0	0.00236589
0.000809133	0.00236309	0.002	0	1	FET	RP11-218M22.2	0	0	0	0.00236589
0.000665957	0.00236247	0.066	0.034	1	FET	NDUFV2-AS1	0.0532989	0.0601494	0.0679578	0.0618167
0.00971884	0.00236064	0.037	0.019	1	FET	PRRT1	0.0542098	0.00275618	0.0325323	0.0288066
0.000219211	0.00235961	0.004	0	1	FET	FAM198A	0	0.000674309	0	0.00267216
0.00593914	0.00235922	0.037	0.018	1	FET	PLBD2	0.0435247	0.0173781	0.0327146	0.0318549
0.000809133	0.00235741	0.002	0	1	FET	SEMA5B	0	0	0	0.00236019
0.0094574	0.00235621	0.004	0.001	1	FET	FER1L6-AS1	0.00111968	0.000786009	0	0.00310809
0.000809133	0.00235525	0.002	0	1	FET	LINC01305	0	0	0	0.00235803
0.00586262	0.00235126	0.021	0.008	1	FET	ZGRF1	0.0104624	0.0239338	0.0067307	0.0182964
0.000809133	0.00235041	0.002	0	1	FET	GCKR	0	0	0	0.00235317
0.000809133	0.00235041	0.002	0	1	FET	RP11-329B9.3	0	0	0	0.00235317
0.000809133	0.00235041	0.002	0	1	FET	ETNPPL	0	0	0	0.00235317
0.0094574	0.00234555	0.004	0.001	1	FET	RSPH9	0.000550595	0.00180319	0	0.00336745
1.44248589812600e-09	-0.274792	0.776	0.681	3.84177e-05	FET	MSI2	2.00263	2.30274	2.44816	1.45201
2.10773028217815e-05	0.00234323	0.041	0.015	0.561352	FET	IL11RA	0.0198933	0.0286526	0.0359919	0.0294719
0.0094574	0.00233524	0.004	0.001	1	FET	RP11-268P4.4	0	0.0035683	0.00151884	0.00427547
0.000809133	0.00233282	0.002	0	1	FET	RP11-442J21.2	0	0	0	0.00233554
0.00228068	0.00233253	0.004	0	1	FET	KREMEN2	0.00199171	0	0	0.00302547
2.15885107978295e-06	0.00233171	0.004	0	0.0574967	FET	ATXN8OS	0	0	0	0.00233443
0.000809133	0.00233163	0.002	0	1	FET	RP11-554I8.2	0	0	0	0.00233435
0.000219211	0.00233149	0.004	0	1	FET	RP11-351A11.1	0.000662613	0	0	0.00256383
6.00395466270521e-05	0.00233103	0.656	0.433	1	FET	RAB13	1.0732	1.00743	0.958407	1.02528
0.000809133	0.00233071	0.002	0	1	FET	ZNF32-AS3	0	0	0	0.00233342
0.0094574	0.00232824	0.004	0.001	1	FET	RAB25	0	0	0.00382265	0.00308181
0.00204869	0.00232669	0.027	0.011	1	FET	ZGLP1	0.0238422	0.0159587	0.0111259	0.020108
2.39251880798809e-05	0.00232626	0.132	0.071	0.6372	FET	MMD	0.0980288	0.0929411	0.221014	0.122406
0.00248974	0.00232461	0.006	0.001	1	FET	AANAT	0.0006576	0.000644434	0.010241	0.00486279
0.000809133	0.00231889	0.002	0	1	FET	AC020743.3	0	0	0	0.00232158
0.000809133	0.00231889	0.002	0	1	FET	KCNT1	0	0	0	0.00232158
0.000479408	0.00231559	0.062	0.031	1	FET	MPZL2	0.0578908	0.0598075	0.0359732	0.0569186
0.000150338	0.00231517	0.103	0.056	1	FET	TIGD1	0.1062	0.118451	0.0695207	0.107187
0.00235374	0.00231366	0.041	0.02	1	FET	EDARADD	0.029246	0.0353333	0.0314738	0.0348639
0.000809133	0.00230874	0.002	0	1	FET	FAM186B	0	0	0	0.00231141
2.15885107978295e-06	0.00230191	0.004	0	0.0574967	FET	GATA4	0	0	0	0.00230456
0.000809133	0.00230151	0.002	0	1	FET	ZPBP	0	0	0	0.00230416
0.00152035	0.00229875	0.08	0.046	1	FET	ORAOV1	0.0724209	0.07611	0.101207	0.0822376
4.3985602751118e-05	0.00229653	0.058	0.025	1	FET	EFCAB7	0.0377916	0.0527796	0.033626	0.0462442
0.00791593	0.00229451	0.019	0.007	1	FET	PPP5D1	0.0121088	0.015085	0.0127943	0.0159355
0.0094574	0.00228965	0.004	0.001	1	FET	RHBDL2	0	0.00189924	0.00172784	0.00350406
0.000640794	0.0022885	0.058	0.028	1	FET	BTN2A2	0.044678	0.0494509	0.0559696	0.0514818
0.000809133	0.00228616	0.002	0	1	FET	CARD10	0	0	0	0.00228878
0.000809133	0.00228591	0.002	0	1	FET	RP11-151A10.3	0	0	0	0.00228853
0.000809133	0.00228312	0.002	0	1	FET	RNF224	0	0	0	0.00228573
0.000809133	0.00227882	0.002	0	1	FET	RP3-340N1.2	0	0	0	0.00228142
0.00253544	0.00226847	0.064	0.035	1	FET	QSOX2	0.0727172	0.0377645	0.0716056	0.05888
0.000809133	0.00226627	0.002	0	1	FET	CYP1B1-AS1	0	0	0	0.00226884
0.000809133	0.00226627	0.002	0	1	FET	AC007879.2	0	0	0	0.00226884
3.29826148116907e-06	0.00226367	0.109	0.053	0.0878426	FET	FBXW7	0.0631082	0.135727	0.0829567	0.102772
0.00044031	0.0022617	0.08	0.043	1	FET	SLC25A40	0.0800398	0.0822311	0.0504737	0.0776848
0.00245762	0.00226075	0.01	0.002	1	FET	TLR4	0.00342234	0.00550704	0.00299774	0.00656756
0.0094574	0.00226045	0.004	0.001	1	FET	RP11-136L23.2	0.000563587	0.00186839	0	0.00331651
0.000809133	0.00225287	0.002	0	1	FET	PLA1A	0	0	0	0.00225541
0.00639578	0.00224805	0.019	0.007	1	FET	INCENP	0.00433836	0.0211349	0.0110985	0.0156415
2.15885107978295e-06	0.00224629	0.004	0	0.0574967	FET	CXCL9	0	0	0	0.00224882
1.40479596396265e-06	-0.274968	0.13	0.202	0.0374139	FET	PDE4B	0.301866	0.833118	0.0834849	0.141325
0.000809133	0.00224036	0.002	0	1	FET	LINC00601	0	0	0	0.00224287
2.15885107978295e-06	0.00223573	0.004	0	0.0574967	FET	STRA6	0	0	0	0.00223823
0.00037653	0.00223548	0.119	0.07	1	FET	MINCR	0.136483	0.122347	0.109761	0.127285
0.00317106	0.00223496	0.053	0.028	1	FET	COMTD1	0.0573054	0.0384454	0.04992	0.0495578
0.000219211	0.00222303	0.004	0	1	FET	EPX	0	0.00288392	0	0.00355013
0.00100385	0.00222102	0.019	0.006	1	FET	AIFM3	0.00999025	0.0139433	0.0137587	0.0147918
2.04502043432219e-06	0.00221584	0.158	0.084	0.054465	FET	RNFT1	0.153727	0.176932	0.0865883	0.153758
0.0094574	0.00221576	0.004	0.001	1	FET	C11orf70	0.00126908	0.00145234	0	0.00332504
0.00944229	0.00221338	0.004	0.001	1	FET	RP11-363D14.1	0.00105045	0.00108137	0	0.0030765
0.000809133	0.00221218	0.002	0	1	FET	CCDC74B	0	0	0	0.00221463
0.000809133	0.00221218	0.002	0	1	FET	METTL24	0	0	0	0.00221463
0.000238827	0.00221054	0.105	0.058	1	FET	DPYD	0.101171	0.0892553	0.130511	0.103897
0.000809133	0.00221052	0.002	0	1	FET	EDIL3	0	0	0	0.00221296
0.000809133	0.00221052	0.002	0	1	FET	LINC00310	0	0	0	0.00221296
0.00314317	0.00220787	0.045	0.023	1	FET	SLC31A1	0.0379327	0.0409	0.0315834	0.0403427
0.00249332	0.00220763	0.006	0.001	1	FET	HAND2-AS1	0.00216711	0.00184623	0	0.00380897
6.8005444762025e-29	-0.2754	0.176	0.342	1.81119e-24	NEO	OSBPL8	0.434386	0.975504	0.317987	0.673086
0.000809133	0.0022046	0.002	0	1	FET	NLRP7	0	0	0	0.00220703
0.00203385	0.00220371	0.062	0.033	1	FET	SLC35D2	0.0389985	0.0813488	0.0542182	0.0637316
9.96388470541822e-06	0.00220052	0.119	0.062	0.265368	FET	C6orf25	0.125914	0.123701	0.0832715	0.119003
5.01832940729711e-05	0.00219374	0.07	0.033	1	FET	HIST1H1B	0.0285511	0.104505	0.0780692	0.0754209
0.000280599	0.00219151	0.066	0.032	1	FET	ZNF550	0.0515712	0.0538266	0.0789551	0.0602923
0.000809133	0.00218958	0.002	0	1	FET	AC091878.1	0	0	0	0.00219198
0.00228068	0.00218701	0.004	0	1	FET	ZNF676	0	0	0.0021465	0.00261096
0.00228068	0.00217727	0.004	0	1	FET	RP11-334J6.7	0	0.0016428	0	0.00293417
0.000809133	0.00216996	0.002	0	1	FET	CLRN3	0	0	0	0.00217231
0.000809133	0.00216996	0.002	0	1	FET	HTR2A	0	0	0	0.00217231
0.00967987	0.00216747	0.051	0.029	1	FET	EPT1	0.0539509	0.0372002	0.0612823	0.0499842
0.000219211	0.00216589	0.004	0	1	FET	CYP1B1	0	0.00275292	0	0.00343262
0.0094574	0.00216447	0.004	0.001	1	FET	KCNN3	0	0	0.00546965	0.00324101
0.00228068	0.00216342	0.004	0	1	FET	CKLF-CMTM1	0.00058279	0	0.00176801	0.00271491
0.00249332	0.00216284	0.006	0.001	1	FET	ZNF670-ZNF695	0.00243487	0.000571674	0.00146142	0.0035584
0.000809133	0.00216243	0.002	0	1	FET	GPD1	0	0	0	0.00216477
0.00474846	0.00216228	0.035	0.017	1	FET	SGIP1	0.0223105	0.0190202	0.0778915	0.0339278
0.00228068	0.00215274	0.004	0	1	FET	ADGRL4	0	0.00200401	0.00807818	0.00466194
0.000809133	0.0021527	0.002	0	1	FET	CTD-2616J11.9	0	0	0	0.00215502
0.00148356	0.00215129	0.021	0.007	1	FET	MAP1LC3B2	0.00991922	0.0121345	0.0115354	0.013429
0.000671936	0.00214716	0.084	0.047	1	FET	ST3GAL2	0.0933171	0.0498752	0.098568	0.0767464
0.000809133	0.00214529	0.002	0	1	FET	FRG2C	0	0	0	0.0021476
0.0094574	0.00214514	0.004	0.001	1	FET	CTD-3154N5.2	0.000467157	0.000736377	0.00142534	0.00292743
0.000809133	0.00214105	0.002	0	1	FET	RP11-446H18.5	0	0	0	0.00214335
0.0094574	0.00213886	0.004	0.001	1	FET	WEE2-AS1	0.00121694	0	0.00202392	0.00296026
0.000809133	0.00213749	0.002	0	1	FET	CDKN2B	0	0	0	0.00213978
0.000809133	0.00213306	0.002	0	1	FET	RP11-181G12.4	0	0	0	0.00213534
0.000809133	0.00213306	0.002	0	1	FET	LINC01600	0	0	0	0.00213534
0.000809133	0.00213306	0.002	0	1	FET	AC005304.1	0	0	0	0.00213534
0.000937197	0.00213305	0.074	0.04	1	FET	RP11-596C23.2	0.0769749	0.0622207	0.0762431	0.0723547
0.000809133	0.00213262	0.002	0	1	FET	PCDHB10	0	0	0	0.0021349
0.000809133	0.00212645	0.002	0	1	FET	RP5-1071N3.1	0	0	0	0.00212871
0.000809133	0.00212645	0.002	0	1	FET	C10orf82	0	0	0	0.00212871
0.00228068	0.00212467	0.004	0	1	FET	MMRN2	0	0.00200401	0.00403909	0.00384053
0.000809133	0.00212053	0.002	0	1	FET	TRGV7	0	0	0	0.00212278
0.00428489	0.00211994	0.027	0.011	1	FET	ZNF337-AS1	0.0184138	0.0207229	0.0170194	0.0213617
0.000219211	0.00211929	0.004	0	1	FET	PPARG	0	0	0.00403909	0.00291474
0.000809133	0.00211922	0.002	0	1	FET	RP11-576D8.4	0	0	0	0.00212147
0.000809133	0.00211922	0.002	0	1	FET	KB-1466C5.1	0	0	0	0.00212147
0.000809133	0.00211552	0.002	0	1	FET	CTD-2154I11.2	0	0	0	0.00211776
0.000809133	0.002114	0.002	0	1	FET	CTC-420A11.2	0	0	0	0.00211623
0.00012286	0.00211227	0.123	0.07	1	FET	ZNF395	0.104001	0.113296	0.18231	0.125983
0.000809133	0.00211053	0.002	0	1	FET	RP11-863P13.3	0	0	0	0.00211276
0.000809133	0.00210945	0.002	0	1	FET	CTA-796E4.4	0	0	0	0.00211167
2.42779574950199e-05	0.00210717	0.07	0.032	0.646595	FET	FZD6	0.0415582	0.0684246	0.0623954	0.060186
0.0094574	0.00210401	0.004	0.001	1	FET	YAP1	0	0.00307077	0	0.0035165
0.000809133	0.00209783	0.002	0	1	FET	CCDC178	0	0	0	0.00210003
0.000630812	0.00209338	0.021	0.006	1	FET	AC105760.2	0.00827846	0.0190301	0.00617685	0.0149164
0.00449361	0.00208621	0.039	0.019	1	FET	MAN2B1	0.0321781	0.014696	0.0547024	0.0307282
0.00665859	0.00207915	0.016	0.006	1	FET	CTC-444N24.6	0.00743118	0.0155659	0.00672414	0.013125
9.85108609996983e-05	0.00207889	0.097	0.051	1	FET	DPH6	0.0996722	0.09942	0.0583093	0.0937222
0.00228068	0.00207381	0.004	0	1	FET	TACC2	0	0	0.00213776	0.00249576
0.000809133	0.00207164	0.002	0	1	FET	CXCR2	0	0	0	0.00207379
0.00593664	0.00206825	0.006	0.001	1	FET	FRRS1L	0	0.00299678	0.00373098	0.00417931
0.000809133	0.00206665	0.002	0	1	FET	HCG20	0	0	0	0.00206878
0.000809133	0.00206375	0.002	0	1	FET	CYP4A22	0	0	0	0.00206588
0.000809133	0.00206209	0.002	0	1	FET	GLYAT	0	0	0	0.00206422
0.000809133	0.00206188	0.002	0	1	FET	MT1A	0	0	0	0.00206401
0.000219211	0.00206116	0.004	0	1	FET	AC144449.1	0	0	0.00106205	0.00227185
0.000420576	0.00206097	0.047	0.021	1	FET	ACTR3B	0.0297687	0.0437134	0.0386832	0.0400477
2.76612958612884e-57	-0.275712	0.308	0.098	7.36703e-53	NEO	HBG2	0.0013952	0.000834202	2.47559	35.8684
0.000809133	0.00204143	0.002	0	1	FET	STX19	0	0	0	0.00204351
0.000809133	0.00204143	0.002	0	1	FET	PCDH18	0	0	0	0.00204351
0.000809133	0.00204143	0.002	0	1	FET	SLC6A19	0	0	0	0.00204351
0.000809133	0.00204143	0.002	0	1	FET	UNC93A	0	0	0	0.00204351
0.00228068	0.00204077	0.004	0	1	FET	RP11-22A3.2	0	0.00184488	0	0.00289008
0.0094574	0.00204061	0.004	0.001	1	FET	LHX4	0	0.00269704	0	0.00328126
0.000809133	0.0020386	0.002	0	1	FET	APOA4	0	0	0	0.00204068
0.000809133	0.00203537	0.002	0	1	FET	RP11-856M7.6	0	0	0	0.00203744
0.000809133	0.00203416	0.002	0	1	FET	PRDM14	0	0	0	0.00203623
1.44191088655887e-46	-0.27573	0	0.078	3.84024e-42	JUV	APOA2	0	0	0	2.24793
0.00982059	0.0020213	0.039	0.021	1	FET	RP11-53O19.1	0.0415268	0.0339449	0.0178522	0.0355036
0.00228068	0.00201788	0.004	0	1	FET	RP11-360L9.7	0.000877852	0	0.000969081	0.00251433
0.00228068	0.00201383	0.004	0	1	FET	FAM221B	0.000501345	0	0.00212458	0.00260673
0.000809133	0.00201366	0.002	0	1	FET	CDH18	0	0	0	0.00201569
0.000809133	0.00201366	0.002	0	1	FET	GALNT4	0	0	0	0.00201569
0.0094574	0.00200877	0.004	0.001	1	FET	STPG2	0.00240993	0	0	0.00284567
0.00249332	0.00200862	0.006	0.001	1	FET	RP11-108L7.15	0.000942451	0.00552848	0	0.0048759
0.00593664	0.00200152	0.006	0.001	1	FET	GSTT2B	0.00290432	0	0.00532365	0.00405502
0.005799	0.00200104	0.031	0.014	1	FET	RP11-996F15.4	0.0304433	0.0303259	0.00383119	0.0272279
0.000809133	0.00200054	0.002	0	1	FET	NR2F1-AS1	0	0	0	0.00200254
0.0094574	0.00200029	0.004	0.001	1	FET	CASC9	0.001185	0	0.00173876	0.00275423
0.000708705	0.00200012	0.027	0.01	1	FET	L2HGDH	0.0116156	0.0293886	0.0183696	0.0231288
9.44905655046814e-06	0.00199947	0.07	0.03	0.251657	FET	NUSAP1	0.0480892	0.0751236	0.0485272	0.0626874
0.00520537	0.00199832	0.037	0.018	1	FET	SSH1	0.0207807	0.0390068	0.0485719	0.0366493
2.43901406486368e-68	-0.275777	0.496	0.787	6.49583e-64	JUV	EIF4B	2.8186	1.69064	2.78088	0.964858
0.0094574	0.00199602	0.004	0.001	1	FET	ALX3	0.00061618	0.000893855	0.00131847	0.00288084
0.000809133	0.00199472	0.002	0	1	FET	RP11-554I8.1	0	0	0	0.00199671
0.00582946	0.00198948	0.045	0.024	1	FET	HCFC2	0.0281119	0.0576802	0.0396442	0.0460018
0.000110391	0.0019848	0.099	0.053	1	FET	IFT22	0.106191	0.0860996	0.0606635	0.0902231
2.84075383166752e-27	-0.275848	0.338	0.497	7.56578e-23	NEO	BANF1	1.17701	1.07206	0.659391	1.81192
0.000809133	0.00197481	0.002	0	1	FET	KIF12	0	0	0	0.00197676
0.000809133	0.00196463	0.002	0	1	FET	TMPRSS6	0	0	0	0.00196656
0.00228068	0.00196368	0.004	0	1	FET	CDRT4	0	0.00190572	0	0.00284071
0.000809133	0.00195455	0.002	0	1	FET	MEIKIN	0	0	0	0.00195646
0.000809133	0.00195455	0.002	0	1	FET	GPRIN1	0	0	0	0.00195646
0.000809133	0.00195455	0.002	0	1	FET	TAS2R46	0	0	0	0.00195646
0.00247579	0.00194919	0.062	0.034	1	FET	IMPAD1	0.0594343	0.0530857	0.0420914	0.0551809
0.000297734	0.00194779	0.107	0.061	1	FET	MPPE1	0.113468	0.101826	0.110103	0.109632
0.00228068	0.00194624	0.004	0	1	FET	RP11-1C8.6	0	0.00171819	0	0.00273711
0.0094574	0.00194431	0.004	0.001	1	FET	RP5-1116H23.4	0	0.00183751	0.00329385	0.00343671
0.000886434	0.00194418	0.076	0.041	1	FET	ZNF726	0.0748189	0.0523678	0.0937918	0.0703266
0.0094574	0.00194312	0.004	0.001	1	FET	RP11-359I18.5	0.00157366	0	0.00381974	0.00324014
0.0094574	0.00193995	0.004	0.001	1	FET	AC073343.13	0	0.00400112	0	0.00377908
2.24355031131296e-18	-0.275977	0.008	0.084	5.97525e-14	NEO	MPO	0.0581052	0.646755	0.0316472	0.0516845
2.6918291040616e-05	0.00193145	0.175	0.102	0.716915	FET	ERAP2	0.179574	0.17715	0.230601	0.190761
0.000809133	0.00192854	0.002	0	1	FET	SPDYC	0	0	0	0.0019304
2.1430705317029e-05	0.00192661	0.072	0.033	0.570764	FET	ICK	0.0281476	0.0960455	0.0433141	0.0642855
0.000809133	0.00192349	0.002	0	1	FET	CH507-513H4.3	0	0	0	0.00192534
0.000809133	0.00192295	0.002	0	1	FET	RP11-95F22.1	0	0	0	0.0019248
0.00249332	0.00192237	0.006	0.001	1	FET	RP11-38C17.1	0.00142343	0.00149967	0.00147269	0.00339507
0.000809133	0.00192205	0.002	0	1	FET	SYNPO	0	0	0	0.0019239
0.000809133	0.00192026	0.002	0	1	FET	RP11-757F18.5	0	0	0	0.0019221
0.00153085	0.00191746	0.029	0.012	1	FET	ANGEL1	0.0199348	0.0226518	0.0171359	0.0225904
0.000809133	0.0019149	0.002	0	1	FET	RP11-82L7.4	0	0	0	0.00191673
0.000809133	0.00191365	0.002	0	1	FET	RP11-778J15.1	0	0	0	0.00191548
3.15687029660978e-18	-0.276447	0.125	0.24	8.40769e-14	NEO	PLEK	0.283041	0.849425	0.209729	0.496343
0.000809133	0.00190904	0.002	0	1	FET	ADAMTS9-AS2	0	0	0	0.00191086
0.0094574	0.0018985	0.004	0.001	1	FET	VASN	0.00219078	0	0	0.00265918
0.000809133	0.00189427	0.002	0	1	FET	CTD-2540L5.6	0	0	0	0.00189607
0.000809133	0.00189427	0.002	0	1	FET	RP11-297L17.2	0	0	0	0.00189607
0.00399922	0.00188792	0.025	0.01	1	FET	LINC00992	0.0110193	0.0279294	0.0145656	0.0213906
0.00228068	0.00188605	0.004	0	1	FET	RP11-298I3.1	0	0.00113077	0	0.00240704
0.00299335	0.00188566	0.008	0.002	1	FET	RP11-169D4.2	0.00245941	0.00270504	0.00255794	0.00448362
0.000809133	0.00188352	0.002	0	1	FET	TMEM132A	0	0	0	0.0018853
0.000809133	0.00188352	0.002	0	1	FET	RP11-23N2.4	0	0	0	0.0018853
0.000809133	0.001883	0.002	0	1	FET	GK-AS1	0	0	0	0.00188478
0.000809133	0.001883	0.002	0	1	FET	RP11-539E17.5	0	0	0	0.00188478
0.00132476	0.00188172	0.039	0.018	1	FET	OIP5	0.0306342	0.0423008	0.0123216	0.0343368
0.0013021	0.00187825	0.037	0.016	1	FET	MAP3K7CL	0.0250836	0.0194823	0.0625255	0.0317901
0.000809133	0.00187734	0.002	0	1	FET	FNDC5	0	0	0	0.0018791
0.000809133	0.00187699	0.002	0	1	FET	MATN3	0	0	0	0.00187876
0.000809133	0.00187699	0.002	0	1	FET	RP11-507K2.3	0	0	0	0.00187876
0.000809133	0.00187631	0.002	0	1	FET	RP5-890E16.5	0	0	0	0.00187807
0.000665405	0.001874	0.043	0.019	1	FET	SPRYD3	0.0344687	0.0325544	0.025146	0.0336998
0.000809133	0.00186779	0.002	0	1	FET	ABHD16B	0	0	0	0.00186954
0.000809133	0.00186475	0.002	0	1	FET	HKDC1	0	0	0	0.00186649
2.65453309430528e-21	-0.276501	0.368	0.436	7.06982e-17	ADU	NCOR1	0.607265	1.2319	0.878218	1.06948
0.000809133	0.00184452	0.002	0	1	FET	SERPINA10	0	0	0	0.00184622
0.000186437	0.00184183	0.006	0.001	1	FET	LILRB4	0.000696196	0.00294985	0.00150928	0.00373539
0.00228068	0.00183834	0.004	0	1	FET	APBA1	0.00167202	0	0	0.00241918
0.0039932	0.00183594	0.01	0.003	1	FET	FGD2	0.00417591	0.00200554	0.0128025	0.00671834
0.000809133	0.00183563	0.002	0	1	FET	PABPC5-AS1	0	0	0	0.00183732
0.000809133	0.00183563	0.002	0	1	FET	RP1-56K13.2	0	0	0	0.00183732
0.000809133	0.00183416	0.002	0	1	FET	PLS3-AS1	0	0	0	0.00183584
0.000809133	0.001834	0.002	0	1	FET	CCNB3	0	0	0	0.00183568
0.000809133	0.00183334	0.002	0	1	FET	TRPC6	0	0	0	0.00183502
0.000809133	0.00183334	0.002	0	1	FET	LINC01228	0	0	0	0.00183502
0.000809133	0.00183187	0.002	0	1	FET	SLC17A1	0	0	0	0.00183355
0.000809133	0.00182602	0.002	0	1	FET	RP11-521O16.1	0	0	0	0.00182769
0.000809133	0.00182602	0.002	0	1	FET	RP5-1142A6.2	0	0	0	0.00182769
0.000809133	0.00182521	0.002	0	1	FET	PROZ	0	0	0	0.00182688
0.0094574	0.00181253	0.004	0.001	1	FET	RP5-855D21.2	0.000798648	0.00110803	0.00213428	0.00301853
0.000809133	0.00181187	0.002	0	1	FET	DNM3OS	0	0	0	0.00181351
0.000809133	0.00181187	0.002	0	1	FET	SLC2A2	0	0	0	0.00181351
0.000809133	0.00181187	0.002	0	1	FET	ATP5J2-PTCD1	0	0	0	0.00181351
0.000809133	0.00180996	0.002	0	1	FET	PTPRG	0	0	0	0.0018116
0.0094574	0.00180917	0.004	0.001	1	FET	CPEB1-AS1	0	0.0031385	0.0010076	0.00344958
0.000809133	0.00180282	0.002	0	1	FET	RP11-54O7.18	0	0	0	0.00180445
0.000130797	0.00179796	0.082	0.042	1	FET	PREP	0.0718236	0.0786718	0.0629162	0.0751479
0.000809133	0.00179386	0.002	0	1	FET	CTD-2653M23.3	0	0	0	0.00179547
0.000809133	0.00179386	0.002	0	1	FET	RP11-255P5.2	0	0	0	0.00179547
0.00692946	0.00178801	0.053	0.03	1	FET	RP11-385D13.3	0.0451975	0.0592348	0.047168	0.0538996
0.000809133	0.00178685	0.002	0	1	FET	RP11-1033H12.1	0	0	0	0.00178845
0.000809133	0.00178685	0.002	0	1	FET	TMEM235	0	0	0	0.00178845
0.000809133	0.00178577	0.002	0	1	FET	HIST1H1T	0	0	0	0.00178736
0.000809133	0.0017853	0.002	0	1	FET	CBLC	0	0	0	0.0017869
0.000809133	0.0017799	0.002	0	1	FET	LINC01117	0	0	0	0.00178148
0.00357932	0.00177804	0.043	0.022	1	FET	SPATA5	0.0286847	0.0532951	0.032675	0.0425976
0.000278013	0.0017758	0.058	0.027	1	FET	SGSM2	0.046662	0.0390541	0.0819652	0.05196
0.000809133	0.00177376	0.002	0	1	FET	CD207	0	0	0	0.00177533
0.000809133	0.00177376	0.002	0	1	FET	PPIC	0	0	0	0.00177533
0.000809133	0.00177376	0.002	0	1	FET	MS4A15	0	0	0	0.00177533
0.000809133	0.00177376	0.002	0	1	FET	C11orf52	0	0	0	0.00177533
0.000809133	0.00177376	0.002	0	1	FET	RP11-565F19.4	0	0	0	0.00177533
0.000809133	0.00177376	0.002	0	1	FET	CTD-2026D20.2	0	0	0	0.00177533
0.000809133	0.00177376	0.002	0	1	FET	LL22NC01-81G9.3	0	0	0	0.00177533
0.00403057	0.00177216	0.056	0.03	1	FET	PRRT3	0.0555565	0.0471074	0.0508539	0.0526265
0.000809133	0.00177162	0.002	0	1	FET	SLC38A4	0	0	0	0.00177319
0.000809133	0.00176767	0.002	0	1	FET	CDX1	0	0	0	0.00176923
0.000809133	0.00176146	0.002	0	1	FET	RP11-263K19.6	0	0	0	0.00176301
0.000809133	0.00175815	0.002	0	1	FET	AC114730.3	0	0	0	0.0017597
0.00839051	0.00175693	0.037	0.019	1	FET	TTC7B	0.0236019	0.0432915	0.0240549	0.0345303
0.000809133	0.0017553	0.002	0	1	FET	EXOC3L4	0	0	0	0.00175684
0.00426134	0.00175352	0.029	0.013	1	FET	CTB-152G17.6	0.0246441	0.0218649	0.0171743	0.0237001
0.000809133	0.00175321	0.002	0	1	FET	NPHS1	0	0	0	0.00175474
0.000809133	0.00174948	0.002	0	1	FET	DQX1	0	0	0	0.00175101
0.000809133	0.00173751	0.002	0	1	FET	AC087430.1	0	0	0	0.00173902
0.000809133	0.00173751	0.002	0	1	FET	RP11-1018N14.1	0	0	0	0.00173902
5.81642937440814e-24	-0.276922	0.534	0.582	1.54909e-19	ADU	PARP1	1.11066	2.05309	1.02399	2.07228
0.000809133	0.00173678	0.002	0	1	FET	RP4-751H13.7	0	0	0	0.00173829
0.000809133	0.00173561	0.002	0	1	FET	PCDHB7	0	0	0	0.00173712
0.000809133	0.00173561	0.002	0	1	FET	LINC01270	0	0	0	0.00173712
0.000809133	0.00173079	0.002	0	1	FET	SEPT3	0	0	0	0.00173229
0.000809133	0.0017289	0.002	0	1	FET	CTD-2534I21.8	0	0	0	0.0017304
0.000809133	0.00172282	0.002	0	1	FET	SLC30A10	0	0	0	0.00172431
0.000809133	0.00172282	0.002	0	1	FET	TMEM31	0	0	0	0.00172431
0.000809133	0.00172109	0.002	0	1	FET	MYH6	0	0	0	0.00172257
0.000809133	0.00172052	0.002	0	1	FET	AC073046.25	0	0	0	0.001722
0.000809133	0.00172023	0.002	0	1	FET	CTD-2383M3.1	0	0	0	0.00172171
0.000809133	0.00171879	0.002	0	1	FET	AC004019.13	0	0	0	0.00172027
0.00129199	0.00171642	0.058	0.03	1	FET	RP11-1391J7.1	0.0671399	0.0211921	0.0776188	0.0499364
0.000809133	0.00171492	0.002	0	1	FET	EGFR-AS1	0	0	0	0.00171639
0.000809133	0.00171492	0.002	0	1	FET	WNT5B	0	0	0	0.00171639
0.000809133	0.00171321	0.002	0	1	FET	CTA-212A2.2	0	0	0	0.00171468
0.000809133	0.00171264	0.002	0	1	FET	SPP2	0	0	0	0.00171411
0.000809133	0.00171264	0.002	0	1	FET	RP11-367N14.3	0	0	0	0.00171411
0.000809133	0.00171264	0.002	0	1	FET	PKD1L1	0	0	0	0.00171411
0.000809133	0.0017125	0.002	0	1	FET	TNFRSF11B	0	0	0	0.00171396
0.000809133	0.0017125	0.002	0	1	FET	GDAP1L1	0	0	0	0.00171396
0.00228068	0.00171042	0.004	0	1	FET	FAM228A	0.00186231	0	0	0.00235686
0.00503571	0.00170393	0.039	0.019	1	FET	SUV39H1	0.035296	0.0242746	0.045463	0.0339977
0.000809133	0.00169514	0.002	0	1	FET	RP3-467D16.3	0	0	0	0.00169658
0.000809133	0.00169514	0.002	0	1	FET	PENK	0	0	0	0.00169658
0.00228068	0.00169513	0.004	0	1	FET	RARB	0.000791968	0	0.00403909	0.00276372
0.00927889	0.00169109	0.043	0.023	1	FET	CCDC71L	0.0345578	0.0462875	0.0337324	0.0415316
0.000809133	0.00169055	0.002	0	1	FET	FLJ42969	0	0	0	0.00169198
0.000809133	0.00169055	0.002	0	1	FET	PLEKHH1	0	0	0	0.00169198
0.000809133	0.00169055	0.002	0	1	FET	RP11-982M15.2	0	0	0	0.00169198
0.000809133	0.00168515	0.002	0	1	FET	LIMS3	0	0	0	0.00168657
0.0031581	0.00168285	0.031	0.014	1	FET	METTL20	0.0180276	0.0322994	0.0219051	0.0270551
0.000809133	0.0016828	0.002	0	1	FET	RP4-777O23.2	0	0	0	0.00168422
0.000809133	0.0016828	0.002	0	1	FET	CLEC1A	0	0	0	0.00168422
0.000120276	0.00167767	0.039	0.015	1	FET	LIG4	0.0260854	0.0419125	0.00800937	0.0315257
1.58833233370702e-05	0.00167638	0.132	0.071	0.423021	FET	TRPM7	0.111086	0.143813	0.121185	0.129956
0.00261617	0.00167555	0.113	0.071	1	FET	DGKE	0.113193	0.105874	0.18588	0.125968
0.000101613	0.00166834	0.086	0.044	1	FET	MYO19	0.0752497	0.0612428	0.125033	0.0803873
7.77210384636706e-05	0.0016658	0.103	0.055	1	FET	HAUS3	0.0776673	0.0916414	0.149245	0.0999291
0.000809133	0.00165973	0.002	0	1	FET	CPN1	0	0	0	0.00166111
0.000809133	0.00165839	0.002	0	1	FET	COL11A1	0	0	0	0.00165977
0.000809133	0.00165839	0.002	0	1	FET	HYAL1	0	0	0	0.00165977
0.000809133	0.00165839	0.002	0	1	FET	KIF26A	0	0	0	0.00165977
0.000809133	0.00165839	0.002	0	1	FET	AC005606.14	0	0	0	0.00165977
0.000809133	0.00165839	0.002	0	1	FET	CECR6	0	0	0	0.00165977
0.000627413	0.00165811	0.021	0.006	1	FET	TDRKH	0.00716753	0.018764	0.0111494	0.0149439
0.00424126	0.00165774	0.045	0.023	1	FET	MED26	0.0422177	0.0215957	0.0745911	0.0408349
0.000809133	0.00165692	0.002	0	1	FET	PTPN21	0	0	0	0.0016583
0.000809133	0.00165346	0.002	0	1	FET	PARVA	0	0	0	0.00165483
0.000809133	0.00164618	0.002	0	1	FET	RP11-286E11.2	0	0	0	0.00164754
0.000809133	0.00164618	0.002	0	1	FET	AC079742.4	0	0	0	0.00164754
2.97111879602509e-05	0.00164152	0.072	0.033	0.791298	FET	RFC3	0.0509103	0.0561638	0.0757892	0.0599319
0.000809133	0.00164093	0.002	0	1	FET	CTC-756D1.3	0	0	0	0.00164228
0.000809133	0.00164054	0.002	0	1	FET	C2orf73	0	0	0	0.00164189
0.000809133	0.00164054	0.002	0	1	FET	DSCAM	0	0	0	0.00164189
0.000809133	0.0016391	0.002	0	1	FET	RP11-15B17.1	0	0	0	0.00164045
0.000809133	0.00163793	0.002	0	1	FET	RP11-483L5.1	0	0	0	0.00163927
0.000809133	0.00162988	0.002	0	1	FET	RP11-617D20.2	0	0	0	0.00163121
0.000809133	0.00162345	0.002	0	1	FET	XDH	0	0	0	0.00162477
0.000809133	0.00162345	0.002	0	1	FET	SMIM9	0	0	0	0.00162477
0.000809133	0.00162154	0.002	0	1	FET	GABRR2	0	0	0	0.00162285
0.000809133	0.00162154	0.002	0	1	FET	NMBR	0	0	0	0.00162285
0.000809133	0.00162154	0.002	0	1	FET	AP001469.7	0	0	0	0.00162285
0.0001912	0.00161733	0.115	0.065	1	FET	IGSF8	0.109463	0.108627	0.111404	0.111256
0.000809133	0.0016172	0.002	0	1	FET	ESPL1	0	0	0	0.00161851
0.000135743	0.00161613	0.045	0.019	1	FET	ZNF570	0.026296	0.0438691	0.040233	0.0387583
0.000219211	0.00161494	0.004	0	1	FET	PTPRO	0	0	0.0039124	0.00238419
0.0094574	0.00161441	0.004	0.001	1	FET	DDX26B-AS1	0.0018109	0	0.00090636	0.00242073
1.78383089499478e-33	-0.277225	0.563	0.718	4.75088e-29	NEO	MYL12A	1.95385	2.73263	1.60299	2.76661
0.000809133	0.00161213	0.002	0	1	FET	SLC25A47	0	0	0	0.00161343
0.000809133	0.001611	0.002	0	1	FET	RP11-206L10.4	0	0	0	0.0016123
0.000809133	0.001611	0.002	0	1	FET	RP11-542F9.1	0	0	0	0.0016123
0.000809133	0.00160172	0.002	0	1	FET	NTN4	0	0	0	0.001603
0.000809133	0.00160159	0.002	0	1	FET	CAPN9	0	0	0	0.00160288
0.000809133	0.00160159	0.002	0	1	FET	RP11-879F14.2	0	0	0	0.00160288
0.000809133	0.00160147	0.002	0	1	FET	FAM19A3	0	0	0	0.00160275
0.000809133	0.00159948	0.002	0	1	FET	BMPER	0	0	0	0.00160076
0.000809133	0.00159811	0.002	0	1	FET	RP11-259K5.1	0	0	0	0.00159939
0.000809133	0.00159637	0.002	0	1	FET	SSUH2	0	0	0	0.00159765
0.000809133	0.00159637	0.002	0	1	FET	LINC00520	0	0	0	0.00159765
0.000809133	0.00159637	0.002	0	1	FET	CTD-2527I21.14	0	0	0	0.00159765
0.000809133	0.00159415	0.002	0	1	FET	NR0B2	0	0	0	0.00159542
0.000809133	0.00159415	0.002	0	1	FET	SPDEF	0	0	0	0.00159542
0.000809133	0.00159415	0.002	0	1	FET	SOAT2	0	0	0	0.00159542
7.15136504644371e-05	0.00159054	0.051	0.022	1	FET	IRF2BP1	0.0303921	0.0354688	0.0630985	0.0407822
0.00517813	0.00158831	0.016	0.006	1	FET	CECR5-AS1	0.00727963	0.0180365	0.00416277	0.0132067
0.00836081	0.00158489	0.043	0.023	1	FET	TTLL3	0.0467168	0.0257433	0.0589125	0.0411435
0.00965511	0.00158301	0.039	0.021	1	FET	ZDHHC18	0.0275988	0.0251638	0.0727595	0.0369731
0.000809133	0.00157789	0.002	0	1	FET	CTD-2281M20.1	0	0	0	0.00157914
0.000809133	0.00157789	0.002	0	1	FET	RP11-195L15.2	0	0	0	0.00157914
0.000809133	0.00157753	0.002	0	1	FET	KIF5C	0	0	0	0.00157877
0.000809133	0.00157753	0.002	0	1	FET	LY75-CD302	0	0	0	0.00157877
0.000809133	0.00157186	0.002	0	1	FET	FOXA2	0	0	0	0.0015731
0.000809133	0.00156851	0.002	0	1	FET	RP11-342D11.2	0	0	0	0.00156974
0.000809133	0.00156672	0.002	0	1	FET	RP11-276H19.2	0	0	0	0.00156794
0.000809133	0.00156255	0.002	0	1	FET	LINC01451	0	0	0	0.00156377
0.000809133	0.00156255	0.002	0	1	FET	NTM	0	0	0	0.00156377
0.000809133	0.00156148	0.002	0	1	FET	RAPGEF4-AS1	0	0	0	0.0015627
0.000809133	0.0015603	0.002	0	1	FET	LINC01111	0	0	0	0.00156152
0.00837599	0.0015578	0.043	0.023	1	FET	SIPA1L3	0.0429611	0.0305354	0.0518281	0.0406239
0.000809133	0.0015577	0.002	0	1	FET	SAA4	0	0	0	0.00155892
0.000809133	0.00155464	0.002	0	1	FET	SULT1E1	0	0	0	0.00155585
0.000809133	0.00155464	0.002	0	1	FET	PPEF2	0	0	0	0.00155585
0.000809133	0.00155464	0.002	0	1	FET	C6	0	0	0	0.00155585
0.000809133	0.00155464	0.002	0	1	FET	BMP5	0	0	0	0.00155585
1.40428791449079e-05	0.00154834	0.078	0.036	0.374004	FET	PLAUR	0.0651374	0.0868947	0.0385692	0.0715601
0.000809133	0.00154658	0.002	0	1	FET	SLC22A3	0	0	0	0.00154778
0.000809133	0.00154658	0.002	0	1	FET	FAIM2	0	0	0	0.00154778
0.000809133	0.00154658	0.002	0	1	FET	RP11-700H13.1	0	0	0	0.00154778
0.000809133	0.00154414	0.002	0	1	FET	RP4-777L9.3	0	0	0	0.00154533
0.00739796	0.00152735	0.049	0.027	1	FET	RP11-93H24.3	0.0366969	0.0390195	0.0784362	0.0475396
0.000809133	0.00152187	0.002	0	1	FET	PLPPR1	0	0	0	0.00152303
0.000809133	0.00152097	0.002	0	1	FET	LINC01441	0	0	0	0.00152213
0.000809133	0.00152097	0.002	0	1	FET	CALR3	0	0	0	0.00152213
0.000809133	0.00152041	0.002	0	1	FET	CLPSL2	0	0	0	0.00152157
0.000809133	0.00151828	0.002	0	1	FET	DSG2-AS1	0	0	0	0.00151943
0.000809133	0.00151828	0.002	0	1	FET	SLC7A10	0	0	0	0.00151943
0.000809133	0.00151492	0.002	0	1	FET	VSNL1	0	0	0	0.00151607
0.000809133	0.00151492	0.002	0	1	FET	ADRB3	0	0	0	0.00151607
0.000809133	0.00151492	0.002	0	1	FET	MAL2	0	0	0	0.00151607
0.000809133	0.00151081	0.002	0	1	FET	GPR143	0	0	0	0.00151195
0.000809133	0.00151081	0.002	0	1	FET	PTX4	0	0	0	0.00151195
4.09874619183281e-06	0.0014985	0.119	0.06	0.109162	FET	SPPL2A	0.104571	0.120955	0.0875496	0.110407
0.000809133	0.00149761	0.002	0	1	FET	ANTXR1	0	0	0	0.00149873
0.000809133	0.00149511	0.002	0	1	FET	SNAI2	0	0	0	0.00149623
0.00593664	0.00148824	0.006	0.001	1	FET	FZD5	0.000872364	0.00432309	0	0.00377561
0.000809133	0.00148561	0.002	0	1	FET	NR2F2-AS1	0	0	0	0.00148671
0.000809133	0.00148507	0.002	0	1	FET	NR1H4	0	0	0	0.00148618
0.000809133	0.00148197	0.002	0	1	FET	RP11-78C3.1	0	0	0	0.00148307
0.000809133	0.00148197	0.002	0	1	FET	CHAD	0	0	0	0.00148307
0.000204893	0.00148148	0.078	0.04	1	FET	UPRT	0.0754193	0.0663594	0.0577935	0.0693962
0.000809133	0.00148069	0.002	0	1	FET	ROR1	0	0	0	0.00148179
0.000809133	0.00148069	0.002	0	1	FET	CAMK2B	0	0	0	0.00148179
0.000809133	0.00148069	0.002	0	1	FET	TLX1	0	0	0	0.00148179
0.000809133	0.00148069	0.002	0	1	FET	CACNA1H	0	0	0	0.00148179
2.78143951592287e-06	0.00147636	0.134	0.069	0.0740781	FET	SCYL2	0.111545	0.112488	0.167711	0.124643
2.57430225970362e-05	0.00147596	0.086	0.042	0.685614	FET	TRRAP	0.0464503	0.100617	0.0788152	0.0792089
0.00332717	0.00147487	0.041	0.02	1	FET	ZXDB	0.0329413	0.0433971	0.0243896	0.0375865
0.000809133	0.00146854	0.002	0	1	FET	AC091177.1	0	0	0	0.00146962
0.000809133	0.00146854	0.002	0	1	FET	DBNDD2	0	0	0	0.00146962
2.22590495302182e-06	0.00146787	0.218	0.124	0.0592825	FET	UBR5	0.170103	0.218559	0.357543	0.230848
0.000809133	0.00146572	0.002	0	1	FET	RP11-62J1.4	0	0	0	0.00146679
0.000809133	0.00146572	0.002	0	1	FET	GGN	0	0	0	0.00146679
0.00167778	0.00146355	0.07	0.038	1	FET	NKRF	0.0654949	0.0623493	0.0632349	0.0651682
0.00400503	0.00146182	0.012	0.003	1	FET	TDRD7	0.00301818	0.0102774	0.00856415	0.00890562
0.000809133	0.00146051	0.002	0	1	FET	CYP4F12	0	0	0	0.00146158
4.08879188261197e-06	0.0014572	0.16	0.087	0.108897	FET	ZBTB10	0.129585	0.18473	0.18209	0.166846
0.00366594	0.00145139	0.035	0.016	1	FET	SLC29A2	0.0245116	0.0297792	0.0318434	0.0298561
0.0054057	0.00145032	0.008	0.002	1	FET	RBP7	0.00460259	0.00601202	0.0061715	0.00701542
0.000809133	0.00144889	0.002	0	1	FET	RP11-373N22.3	0	0	0	0.00144994
7.07682573860669e-05	0.00144886	0.117	0.065	1	FET	LACTB	0.0736366	0.143903	0.155617	0.123532
0.000809133	0.00144726	0.002	0	1	FET	FOLR1	0	0	0	0.00144831
0.000809133	0.00143957	0.002	0	1	FET	RP3-330M21.5	0	0	0	0.0014406
0.000809133	0.00143225	0.002	0	1	FET	SLCO2A1	0	0	0	0.00143328
0.000809133	0.00143225	0.002	0	1	FET	PRAME	0	0	0	0.00143328
0.000809133	0.00142996	0.002	0	1	FET	INS-IGF2	0	0	0	0.00143098
0.000809133	0.00142996	0.002	0	1	FET	AC027601.1	0	0	0	0.00143098
0.000809133	0.00142748	0.002	0	1	FET	CHIT1	0	0	0	0.0014285
0.000645415	0.00142228	0.049	0.023	1	FET	RAI1	0.0314282	0.0459144	0.0481738	0.0428309
0.000809133	0.00141843	0.002	0	1	FET	DUSP21	0	0	0	0.00141944
0.000809133	0.00141843	0.002	0	1	FET	CTB-186G2.1	0	0	0	0.00141944
0.000809133	0.00141511	0.002	0	1	FET	LINC01169	0	0	0	0.00141611
0.000809133	0.00141453	0.002	0	1	FET	RP11-452H21.2	0	0	0	0.00141553
0.000809133	0.00141453	0.002	0	1	FET	OTX2-AS1	0	0	0	0.00141553
0.000809133	0.0014122	0.002	0	1	FET	THBS2	0	0	0	0.0014132
0.000809133	0.0014122	0.002	0	1	FET	CALCB	0	0	0	0.0014132
0.000809133	0.0014122	0.002	0	1	FET	RP11-118B22.4	0	0	0	0.0014132
0.00913161	0.00140879	0.01	0.003	1	FET	SLC4A5	0.00451552	0.00682641	0.00648258	0.00737825
0.000809133	0.00140746	0.002	0	1	FET	RP11-440D17.4	0	0	0	0.00140846
0.000809133	0.00140746	0.002	0	1	FET	PCK1	0	0	0	0.00140846
0.000809133	0.00139904	0.002	0	1	FET	RP11-736K20.5	0	0	0	0.00140002
0.000809133	0.00139648	0.002	0	1	FET	RP11-496H1.2	0	0	0	0.00139746
0.000809133	0.00139648	0.002	0	1	FET	CTD-2135D7.5	0	0	0	0.00139746
0.000809133	0.00139648	0.002	0	1	FET	ARHGAP40	0	0	0	0.00139746
0.0094272	0.00139531	0.004	0.001	1	FET	P2RY2	0.000991093	0.00282087	0	0.00303402
0.000809133	0.00138791	0.002	0	1	FET	UPP2	0	0	0	0.00138887
0.000809133	0.00138557	0.002	0	1	FET	CTD-2514K5.4	0	0	0	0.00138653
0.000809133	0.00137336	0.002	0	1	FET	LINC00305	0	0	0	0.00137431
0.000809133	0.00137254	0.002	0	1	FET	GLI2	0	0	0	0.00137348
0.000809133	0.00137053	0.002	0	1	FET	ACMSD	0	0	0	0.00137147
0.000809133	0.00137053	0.002	0	1	FET	RP11-747D18.1	0	0	0	0.00137147
0.000809133	0.00135599	0.002	0	1	FET	RP11-26E5.1	0	0	0	0.00135691
0.000809133	0.00135599	0.002	0	1	FET	RP11-672A2.5	0	0	0	0.00135691
0.000809133	0.00135599	0.002	0	1	FET	RP11-235E17.2	0	0	0	0.00135691
0.000809133	0.0013534	0.002	0	1	FET	HCRTR1	0	0	0	0.00135432
0.000809133	0.0013534	0.002	0	1	FET	RP11-423H2.4	0	0	0	0.00135432
9.63035239171367e-06	0.00135101	0.154	0.085	0.256485	FET	WDR26	0.125148	0.120797	0.256766	0.1505
0.000809133	0.00134254	0.002	0	1	FET	PANDAR	0	0	0	0.00134344
0.000809133	0.00134254	0.002	0	1	FET	A1CF	0	0	0	0.00134344
0.000809133	0.00133913	0.002	0	1	FET	RP11-58C22.2	0	0	0	0.00134003
0.00228068	0.00133904	0.004	0	1	FET	TMEM145	0	0.00213333	0.000943283	0.00250405
8.95910741134114e-05	0.00133762	0.07	0.033	1	FET	KLHL18	0.0576047	0.0673171	0.0419561	0.0604067
0.00801469	0.00133362	0.025	0.011	1	FET	STXBP1	0.022371	0.026309	0.00608023	0.0223458
0.000809133	0.00133099	0.002	0	1	FET	LINC01564	0	0	0	0.00133187
0.000809133	0.00133073	0.002	0	1	FET	GREM2	0	0	0	0.00133162
0.000809133	0.00133004	0.002	0	1	FET	RP11-491H19.1	0	0	0	0.00133093
0.000809133	0.00133004	0.002	0	1	FET	CTB-186H2.3	0	0	0	0.00133093
0.000809133	0.00132893	0.002	0	1	FET	XKRX	0	0	0	0.00132981
0.000809133	0.00132893	0.002	0	1	FET	GRIK1	0	0	0	0.00132981
0.000809133	0.00131702	0.002	0	1	FET	RP11-1152H15.1	0	0	0	0.00131788
0.0080837	0.00131491	0.035	0.017	1	FET	ANKRD6	0.0199166	0.0319745	0.0446327	0.0316418
0.000809133	0.00131315	0.002	0	1	FET	RP5-866L20.1	0	0	0	0.00131401
0.000809133	0.00131315	0.002	0	1	FET	CPNE4	0	0	0	0.00131401
0.00248974	0.00131183	0.006	0.001	1	FET	MCM10	0.00111569	0.00820734	0	0.00546526
0.000809133	0.00131106	0.002	0	1	FET	COLEC10	0	0	0	0.00131192
0.000809133	0.00130764	0.002	0	1	FET	CALHM3	0	0	0	0.0013085
0.000809133	0.00130582	0.002	0	1	FET	GCNT7	0	0	0	0.00130667
3.22110232149563e-05	0.00130196	0.101	0.052	0.857876	FET	RP11-37B2.1	0.095366	0.0620948	0.14451	0.0911682
0.000809133	0.00129627	0.002	0	1	FET	RP11-446E24.4	0	0	0	0.00129711
0.000809133	0.00129627	0.002	0	1	FET	ADH1A	0	0	0	0.00129711
0.000809133	0.00129627	0.002	0	1	FET	LAMA4	0	0	0	0.00129711
0.000809133	0.00129627	0.002	0	1	FET	BRINP1	0	0	0	0.00129711
0.000809133	0.00129627	0.002	0	1	FET	RP11-123M6.2	0	0	0	0.00129711
0.000809133	0.00129627	0.002	0	1	FET	CTC-454I21.4	0	0	0	0.00129711
0.000809133	0.00129611	0.002	0	1	FET	TGFA	0	0	0	0.00129695
0.000809133	0.00129611	0.002	0	1	FET	KCNE4	0	0	0	0.00129695
2.12008905874685e-06	0.00129578	0.272	0.158	0.0564643	FET	SMIM4	0.373436	0.20063	0.259583	0.273578
3.01804871689814e-93	-0.277937	0.184	0.486	8.03797e-89	JUV	RHOG	0.730486	0.460089	1.15786	1.18822
0.00544454	0.00129111	0.023	0.009	1	FET	MAST4-AS1	0.013736	0.0198566	0.0111193	0.0173409
0.000809133	0.00129083	0.002	0	1	FET	AC092415.1	0	0	0	0.00129166
0.000809133	0.00129083	0.002	0	1	FET	SNAP91	0	0	0	0.00129166
2.91498848666284e-06	0.00128506	0.195	0.11	0.0776349	FET	KDM6B	0.182047	0.208332	0.276292	0.214121
0.000809133	0.00128446	0.002	0	1	FET	RP11-804N13.1	0	0	0	0.00128529
0.000809133	0.00128446	0.002	0	1	FET	RP11-147L13.8	0	0	0	0.00128529
0.000809133	0.00128438	0.002	0	1	FET	MIP	0	0	0	0.0012852
0.000809133	0.00128438	0.002	0	1	FET	LL22NC03-2H8.4	0	0	0	0.0012852
0.000809133	0.00127808	0.002	0	1	FET	PRR5-ARHGAP8	0	0	0	0.00127889
3.29512956714591e-17	-0.277958	0.001	0.065	8.77592e-13	NEO	ALB	0	0	0.00119608	3.22805
0.000809133	0.00126278	0.002	0	1	FET	KCNA5	0	0	0	0.00126358
0.000809133	0.00126255	0.002	0	1	FET	OVAAL	0	0	0	0.00126335
0.000809133	0.00126255	0.002	0	1	FET	SLC12A1	0	0	0	0.00126335
0.000809133	0.00126255	0.002	0	1	FET	DNAH9	0	0	0	0.00126335
0.0032013	0.0012605	0.031	0.014	1	FET	POP1	0.0128127	0.0438583	0.0174002	0.0292363
0.000809133	0.00125923	0.002	0	1	FET	RP11-115J16.1	0	0	0	0.00126002
0.000775925	0.00125867	0.062	0.031	1	FET	ARAP1	0.0475609	0.0438491	0.0755086	0.0526607
0.000809133	0.00125853	0.002	0	1	FET	TMPRSS11B	0	0	0	0.00125933
0.000809133	0.00125646	0.002	0	1	FET	MYF6	0	0	0	0.00125725
0.000809133	0.00125646	0.002	0	1	FET	FNDC8	0	0	0	0.00125725
0.000809133	0.00125562	0.002	0	1	FET	RP11-552D8.1	0	0	0	0.0012564
0.000809133	0.00125562	0.002	0	1	FET	AC016735.2	0	0	0	0.0012564
0.000809133	0.00125562	0.002	0	1	FET	ADAM23	0	0	0	0.0012564
0.000809133	0.00125562	0.002	0	1	FET	TCN1	0	0	0	0.0012564
0.000809133	0.00125562	0.002	0	1	FET	SP7	0	0	0	0.0012564
0.000809133	0.00125562	0.002	0	1	FET	FUT3	0	0	0	0.0012564
0.000237245	0.00125453	0.086	0.046	1	FET	CEP89	0.0641846	0.0938009	0.0777084	0.0817641
4.23409928953009e-22	-0.278091	0.353	0.431	1.12767e-17	ADU	SMARCC1	0.582382	1.21767	0.824306	1.01523
0.005023	0.00125003	0.019	0.007	1	FET	CEBPD	0.00892272	0.0309108	0.00469211	0.0194442
0.000177419	0.00124795	0.095	0.051	1	FET	MPRIP	0.101436	0.0763147	0.0799432	0.0870669
0.000809133	0.00124687	0.002	0	1	FET	RXRG	0	0	0	0.00124764
0.000809133	0.00124687	0.002	0	1	FET	CTB-113P19.4	0	0	0	0.00124764
0.000228791	0.00123924	0.064	0.031	1	FET	TXNDC16	0.0495264	0.0722726	0.0307497	0.057581
0.00251815	0.00123498	0.027	0.011	1	FET	TNK1	0.00973729	0.0250649	0.0230465	0.0206297
0.000809133	0.00122628	0.002	0	1	FET	PAGE4	0	0	0	0.00122703
0.000809133	0.00122628	0.002	0	1	FET	PRRG3	0	0	0	0.00122703
0.000809133	0.00122424	0.002	0	1	FET	CTA-125H2.2	0	0	0	0.00122499
0.000218162	0.00122115	0.082	0.043	1	FET	COLGALT1	0.0588944	0.0690697	0.118595	0.0765709
0.000809133	0.00122075	0.002	0	1	FET	SMIM22	0	0	0	0.0012215
0.000809133	0.00122075	0.002	0	1	FET	ZNF878	0	0	0	0.0012215
0.000809133	0.00122075	0.002	0	1	FET	AC004257.1	0	0	0	0.0012215
0.000809133	0.00121241	0.002	0	1	FET	RP11-138B4.1	0	0	0	0.00121314
0.000809133	0.00120425	0.002	0	1	FET	KB-1639H6.2	0	0	0	0.00120497
0.00193096	0.00120001	0.072	0.04	1	FET	ATR	0.0515579	0.0767278	0.0934042	0.07258
3.78346047959773e-18	-0.279146	0.144	0.268	1.00765e-13	NEO	BEX1	1.29047	0.675998	0.430734	0.451068
0.00073675	0.00118818	0.051	0.025	1	FET	ZNF234	0.0396312	0.051711	0.0346635	0.0454352
0.000311737	0.00118715	0.105	0.059	1	FET	DNASE1L1	0.1191	0.0806545	0.115809	0.102143
0.000754237	0.00118174	0.109	0.065	1	FET	XRRA1	0.134058	0.0959833	0.132278	0.11758
0.000809133	0.00116875	0.002	0	1	FET	AP002954.4	0	0	0	0.00116943
0.000809133	0.00116875	0.002	0	1	FET	RP11-626G11.1	0	0	0	0.00116943
0.000809133	0.00116875	0.002	0	1	FET	DRICH1	0	0	0	0.00116943
0.00573194	0.00116734	0.012	0.004	1	FET	ADRB2	0.00878613	0.00963834	0	0.00863163
5.00198091964542e-06	0.00116354	0.086	0.04	0.133218	FET	TNFAIP2	0.0339449	0.118072	0.0867946	0.0841174
0.000809133	0.00115348	0.002	0	1	FET	TRIM63	0	0	0	0.00115415
0.000809133	0.00115348	0.002	0	1	FET	C1QTNF7	0	0	0	0.00115415
0.000809133	0.00115303	0.002	0	1	FET	ATOH7	0	0	0	0.00115369
0.000809133	0.00115122	0.002	0	1	FET	TDRD15	0	0	0	0.00115189
0.000809133	0.00114968	0.002	0	1	FET	RGMB-AS1	0	0	0	0.00115034
0.000809133	0.00114968	0.002	0	1	FET	CTD-3224I3.3	0	0	0	0.00115034
0.00593664	0.0011492	0.006	0.001	1	FET	DAB2IP	0.00170552	0	0.0094036	0.00358511
0.000809133	0.00114304	0.002	0	1	FET	HGFAC	0	0	0	0.00114369
0.000809133	0.00114304	0.002	0	1	FET	CLDN3	0	0	0	0.00114369
0.000809133	0.00114304	0.002	0	1	FET	RP11-1151B14.3	0	0	0	0.00114369
1.40271133700847e-20	-0.279346	0.48	0.534	3.73584e-16	ADU	EIF3A	0.9798	1.83313	1.3221	1.1607
0.000654603	0.0011317	0.031	0.012	1	FET	GALNT12	0.0168987	0.0249499	0.0207644	0.0225026
0.00124451	0.00112842	0.049	0.024	1	FET	VARS2	0.0445844	0.0284991	0.0489906	0.0392481
0.00490081	0.00111891	0.035	0.017	1	FET	TNFRSF10A	0.0188661	0.0352687	0.0325955	0.0302259
7.73661104657599e-50	-0.279454	0.964	0.982	2.06049e-45	NEO	HMGB1	8.56292	11.9496	7.4711	7.57566
0.000809133	0.00109767	0.002	0	1	FET	LINC00535	0	0	0	0.00109827
0.000809133	0.00109767	0.002	0	1	FET	MTUS2	0	0	0	0.00109827
0.000809133	0.00109767	0.002	0	1	FET	RP11-483P21.2	0	0	0	0.00109827
0.000809133	0.00108671	0.002	0	1	FET	GABRA2	0	0	0	0.0010873
0.000809133	0.00107395	0.002	0	1	FET	LINC00908	0	0	0	0.00107453
0.0061275	0.00106566	0.058	0.033	1	FET	TCP11L2	0.0609667	0.0587825	0.0492489	0.0587971
0.00640554	0.00106324	0.033	0.016	1	FET	TMEM182	0.0194752	0.0402218	0.0180013	0.0297888
0.000809133	0.00105016	0.002	0	1	FET	ELOVL3	0	0	0	0.00105071
3.97858347926277e-08	-0.279873	0.134	0.226	0.00105962	FET	CH17-373J23.1	0.818748	0.44451	0.497224	0.197487
0.00738105	0.00104595	0.047	0.026	1	FET	DNAJC27-AS1	0.0556372	0.0321867	0.037913	0.0425064
1.88345218242266e-06	0.00104299	0.103	0.048	0.050162	FET	MON1B	0.0730098	0.108238	0.0816837	0.0919927
0.000809133	0.00103365	0.002	0	1	FET	OLR1	0	0	0	0.00103418
0.000809133	0.00103365	0.002	0	1	FET	CCDC79	0	0	0	0.00103418
0.000809133	0.00103365	0.002	0	1	FET	RHPN2	0	0	0	0.00103418
2.11186109898976e-06	0.00103344	0.128	0.064	0.0562452	FET	ATAT1	0.0981908	0.0950909	0.189331	0.115783
0.000809133	0.00102296	0.002	0	1	FET	RP3-441A12.1	0	0	0	0.00102348
0.000809133	0.00102296	0.002	0	1	FET	RP13-192B19.2	0	0	0	0.00102348
0.000809133	0.00102296	0.002	0	1	FET	MIR133A1HG	0	0	0	0.00102348
0.000296502	0.00102107	0.074	0.038	1	FET	STK40	0.0460659	0.0663208	0.0966686	0.0663533
0.00276021	0.00101626	0.031	0.013	1	FET	MAP3K14	0.0185386	0.021265	0.0405882	0.0251504
0.000809133	0.00100067	0.002	0	1	FET	AC004895.4	0	0	0	0.00100117
0.000809133	0.00100067	0.002	0	1	FET	CDRT15	0	0	0	0.00100117
0.00507899	0.000997531	0.031	0.014	1	FET	TCEANC	0.017991	0.0348217	0.0184476	0.0268177
0.000138065	0.000995861	0.07	0.034	1	FET	CHEK1	0.0515578	0.0657043	0.0772829	0.0641415
4.11260206814841e-05	0.000990953	0.115	0.062	1	FET	ZFP62	0.117151	0.111722	0.0910372	0.110646
0.00249332	0.00097976	0.006	0.001	1	FET	CHAC1	0.000772582	0.00237211	0.00419746	0.00315917
0.000267401	0.000979086	0.066	0.032	1	FET	MBD2	0.0543387	0.0748865	0.0354488	0.0610922
0.000439452	0.000969463	0.053	0.025	1	FET	VANGL1	0.030396	0.0671509	0.0172266	0.0456731
0.00706985	0.000947505	0.043	0.023	1	FET	KLHL15	0.0431224	0.0256472	0.0551537	0.0384548
0.00420296	0.000946236	0.037	0.018	1	FET	SLC25A35	0.0296299	0.0275429	0.0291365	0.0295505
2.23756261531423e-06	0.000922257	0.084	0.037	0.059593	FET	PKP4	0.0536526	0.102775	0.0309914	0.0727132
6.05863476128517e-05	0.000921244	0.126	0.07	1	FET	GFOD1	0.12984	0.0870775	0.192439	0.123544
0.000809133	0.000918484	0.002	0	1	FET	RP11-261C10.5	0	0	0	0.000918905
0.000809133	0.000918484	0.002	0	1	FET	GPER1	0	0	0	0.000918905
0.000809133	0.000918484	0.002	0	1	FET	RP11-265E18.1	0	0	0	0.000918905
0.000809133	0.000918484	0.002	0	1	FET	PMCH	0	0	0	0.000918905
0.000809133	0.000918484	0.002	0	1	FET	AP001434.2	0	0	0	0.000918905
0.00289511	0.000905739	0.023	0.009	1	FET	THBS1	0.00891617	0.0112283	0.0555024	0.0200286
1.50180031976953e-05	0.000889559	0.597	0.393	0.399974	FET	CTSS	0.862151	0.913572	0.934391	0.901564
0.0094574	0.000866483	0.004	0.001	1	FET	RP11-321E2.3	0	0.00340274	0	0.00242767
2.26105504487557e-10	-0.279914	0.152	0.252	6.02187e-06	FET	RNF139	0.507716	0.593395	0.3371	0.144013
0.000929288	0.00085037	0.051	0.025	1	FET	NEU3	0.0368703	0.0419255	0.0543373	0.043497
0.000809133	0.000838258	0.002	0	1	FET	IL1A	0	0	0	0.00083861
0.000809133	0.000838258	0.002	0	1	FET	ADAMTS14	0	0	0	0.00083861
1.84790046958141e-05	0.000829212	0.117	0.062	0.492151	FET	CTC-444N24.11	0.117531	0.0960383	0.131532	0.111346
0.000914777	0.000825633	0.06	0.03	1	FET	PLEKHA4	0.0515908	0.0490807	0.0560535	0.0521833
1.01626719016744e-05	0.00082529	0.113	0.057	0.270662	FET	DNAJB2	0.0905213	0.0593443	0.191973	0.0970192
1.29151278336358e-16	-0.279915	0.152	0.26	3.43969e-12	NEO	PTGER4	0.438066	1.05409	0.298427	0.073884
0.00767735	0.000800462	0.047	0.026	1	FET	MIPEP	0.0319975	0.0617162	0.0418539	0.0483878
2.31196290389452e-06	0.000786257	0.136	0.07	0.0615745	FET	CLUAP1	0.106583	0.166489	0.0930248	0.13227
0.00956542	0.000782792	0.064	0.038	1	FET	SACS	0.0712187	0.0742754	0.0394538	0.0672298
1.90555345787711e-145	-0.280198	0.998	0.999	5.07506e-141	JUV	MT-CO3	44.5733	32.7716	43.5716	40.5448
0.00082583	0.000742941	0.084	0.047	1	FET	ICA1L	0.0992769	0.0600263	0.0893923	0.0801537
0.000223404	0.00074253	0.712	0.485	1	FET	THOC7	1.16997	1.19581	1.07587	1.16498
0.00416028	0.000697592	0.047	0.025	1	FET	LINC00982	0.0355702	0.0387946	0.0577162	0.0421145
1.17407620322886e-24	-0.28047	0.498	0.619	3.12692e-20	NEO	SSBP1	1.40923	1.95928	1.06217	1.79345
1.23931148611762e-05	0.000675983	0.154	0.085	0.330066	FET	RNASEH1	0.148765	0.143094	0.166082	0.150337
0.000646415	0.000664824	0.051	0.024	1	FET	INPP4A	0.0477857	0.0443594	0.0345587	0.0443175
0.00509987	0.00066008	0.049	0.026	1	FET	NADK2	0.0442089	0.0454585	0.0408598	0.0448147
0.00185023	0.000648898	0.095	0.056	1	FET	BAP1	0.10783	0.0688494	0.119988	0.0930569
8.06139243088411e-82	-0.280897	0.113	0.351	2.14699e-77	JUV	ARPC5L	0.411211	0.276272	1.24525	0.551907
4.92510259963487e-74	-0.280953	1	0.999	1.3117e-69	FET	RPL6	41.2091	38.7833	41.9489	30.1406
6.72845990607861e-05	0.000615527	0.142	0.081	1	FET	TMED7	0.169571	0.12627	0.131709	0.14301
0.00164477	0.000600691	0.047	0.023	1	FET	SEMA4A	0.0393843	0.0409002	0.0402064	0.0408652
0.00631779	0.000591135	0.035	0.017	1	FET	LACC1	0.0230685	0.0406822	0.0201851	0.0311851
0.00370096	0.000590785	0.029	0.012	1	FET	CSRNP2	0.015633	0.025289	0.0274656	0.0229813
4.34393473542551e-34	-0.28144	0.199	0.39	1.15692e-29	NEO	POLR2K	0.777266	0.882714	0.370368	0.621007
2.58734048436343e-05	0.000576952	0.327	0.208	0.689086	FET	STMN3	0.42897	0.235039	0.694189	0.39287
0.00217771	0.000565127	0.076	0.043	1	FET	PROSER1	0.0719366	0.0627561	0.102894	0.0744028
0.0021389	0.000565127	0.06	0.032	1	FET	ZNF117	0.0497284	0.0630319	0.0541645	0.057292
2.6807013551768e-65	-0.281702	0.088	0.276	7.13951e-61	JUV	RP11-160E2.6	0.780989	0.220481	0.521884	0.194117
7.42041681539553e-05	0.000564837	0.074	0.036	1	FET	DOK4	0.0768106	0.0505032	0.0797028	0.0659227
3.66072460198033e-05	0.000562834	0.107	0.056	0.974961	FET	MAP4K4	0.0720046	0.119932	0.121727	0.104335
1.93366559381569e-07	-0.281862	0.64	0.569	0.00514993	FET	PCNP	1.54058	1.4644	1.82278	0.931935
0.00243414	0.000531983	0.01	0.002	1	FET	PLAT	0.00245192	0.0129269	0.015051	0.0102589
0.0019343	0.000516521	0.049	0.025	1	FET	ZNF512B	0.0421799	0.0419467	0.0488245	0.0439142
4.42270868520494e-27	-0.28222	0.397	0.554	1.1779e-22	NEO	ARPC5	1.20481	1.6349	0.8459	1.42826
0.000873619	0.000492534	0.109	0.065	1	FET	SCAP	0.115309	0.0968424	0.131645	0.110594
3.03576795145559e-06	0.000450655	0.136	0.07	0.0808516	FET	TFAP4	0.156736	0.118209	0.0846794	0.125465
2.98342277384838e-06	0.000444736	0.519	0.327	0.0794575	FET	CKLF	0.636907	0.871159	0.523062	0.72272
0.000225925	0.000440617	0.842	0.584	1	FET	IFITM2	1.73051	1.89454	1.51823	1.7653
3.14136804696185e-13	-0.282396	0.759	0.772	8.36641e-09	FET	HLA-DRB1	4.68272	3.67806	3.83424	2.81211
0.00607933	0.000422326	0.037	0.018	1	FET	RP11-359B12.2	0.0304543	0.0223947	0.0417696	0.0294127
3.80646511083313e-05	0.000401698	0.115	0.062	1	FET	TKFC	0.0900904	0.0986164	0.173405	0.110771
0.00233504	0.000399404	0.058	0.031	1	FET	PHKA2	0.0488779	0.0643161	0.0524587	0.057077
9.43887951869233e-06	0.000390174	0.13	0.068	0.251386	FET	FGD3	0.105496	0.112679	0.167613	0.121398
0.00580254	0.000363058	0.027	0.012	1	FET	DLG3	0.0107017	0.0333872	0.0213664	0.0235598
1.88348142225112e-05	0.000349396	0.093	0.045	0.501628	FET	KLHL8	0.0734735	0.0989435	0.0545032	0.0818066
2.3981938948521e-72	-0.282581	0.021	0.168	6.38711e-68	JUV	NME2	0.203529	0.0485735	0.845458	0.118778
0.0002263	0.000316973	0.107	0.06	1	FET	TBC1D1	0.0877428	0.104515	0.126973	0.103467
0.000362156	0.000294443	0.058	0.027	1	FET	ASB6	0.0406422	0.0535346	0.0630669	0.0512547
1.6500238855969e-31	-0.282748	0.127	0.297	4.39451e-27	NEO	CEBPZ	0.494524	0.707671	0.217401	0.607949
0.000247866	0.00029137	0.043	0.018	1	FET	GMPPB	0.024345	0.0462647	0.041311	0.0380179
0.00056739	0.000289117	0.082	0.045	1	FET	CDC37L1	0.082634	0.0895728	0.0513463	0.0799948
0.000107028	0.000277408	0.082	0.042	1	FET	EAF1	0.0917988	0.0601608	0.0783058	0.0749532
0.00743683	0.000273299	0.053	0.03	1	FET	HS1BP3	0.0592429	0.0345959	0.0654361	0.0494478
0.00589904	0.000258903	0.029	0.013	1	FET	GRAMD1B	0.00761418	0.0475355	0.0156468	0.0277501
0.000482737	0.000228162	0.064	0.032	1	FET	TRAPPC9	0.0509861	0.0360639	0.0795849	0.0499913
2.57778319544974e-05	0.00020873	0.146	0.082	0.686541	FET	CEP85L	0.108195	0.161376	0.197414	0.150292
0.000504349	0.000206485	0.037	0.015	1	FET	SH3GL3	0.0328361	0.0268774	0.0163507	0.0270867
0.00322544	0.000186523	0.051	0.027	1	FET	C2CD2	0.0438607	0.0443003	0.0512726	0.0457097
0.001944	0.000186349	0.049	0.025	1	FET	INTS2	0.0394708	0.0518682	0.0349293	0.0444571
3.98953477144892e-05	0.000181241	0.062	0.027	1	FET	MYO18A	0.0224357	0.0889774	0.0337766	0.0553452
0.00651303	0.000170349	0.045	0.024	1	FET	RP11-379H18.1	0.0302862	0.0563555	0.0342054	0.0431793
1.43461501764003e-05	0.000159015	0.016	0.003	0.382081	FET	PLPP3	0.00787525	0.00465382	0.0323127	0.0113486
0.00345135	0.000110176	0.074	0.043	1	FET	SFI1	0.0656208	0.0666109	0.0930161	0.0715612
1.02095155076331e-30	-0.282841	0.212	0.383	2.7191e-26	NEO	LSM6	0.628481	0.829124	0.343147	1.13748
1.1725100439287e-05	-2.13832e-05	0.088	0.042	0.312275	FET	KBTBD4	0.0770943	0.0872097	0.0346544	0.0733904
0.000251366	-5.22902e-05	0.084	0.045	1	FET	SLC35F2	0.0585927	0.0647921	0.135349	0.0764193
0.00504199	-5.43097e-05	0.043	0.022	1	FET	LINC00960	0.0581814	0.039153	0.00884825	0.0397367
0.000486572	-5.71211e-05	0.049	0.023	1	FET	GTF3C4	0.0207993	0.0544875	0.0467912	0.0412725
0.00989806	-6.07372e-05	0.039	0.021	1	FET	ZNF592	0.0379921	0.0317379	0.0415361	0.0357574
0.00285802	-9.29253e-05	0.056	0.03	1	FET	TANC2	0.0397782	0.0358	0.0827772	0.0462842
3.05660788774869e-05	-9.68036e-05	0.111	0.058	0.814066	FET	OBSL1	0.0946306	0.0937128	0.121641	0.0993967
5.91076617280355e-05	-0.000106878	0.058	0.025	1	FET	LINC01560	0.0372983	0.0587619	0.0496592	0.0494451
0.000157865	-0.000114055	0.068	0.033	1	FET	ARHGEF12	0.0544054	0.0712238	0.0450405	0.0601571
0.000557397	-0.000117489	0.035	0.014	1	FET	UACA	0.0143822	0.0501896	0.0102648	0.0298647
0.00520258	-0.000118917	0.053	0.029	1	FET	MPV17L	0.0659742	0.0468317	0.0275692	0.0495503
0.00262197	-0.000124861	0.053	0.028	1	FET	PSKH1	0.0522277	0.0320761	0.0751388	0.0473514
1.65469557849399e-05	-0.000136816	0.146	0.081	0.440695	FET	ZNF429	0.125563	0.170658	0.135038	0.147929
1.61632468361275e-05	-0.000156304	0.117	0.061	0.430476	FET	FCF1	0.113389	0.112682	0.073518	0.105079
0.00184005	-0.000164534	0.047	0.023	1	FET	SGPL1	0.0353197	0.041506	0.0483947	0.0405459
0.000474995	-0.000167068	0.074	0.039	1	FET	SMPD4	0.0543971	0.0564972	0.117853	0.0676165
0.000712109	-0.000178381	0.025	0.009	1	FET	NOTCH4	0.0177676	0.0141995	0.0296625	0.0182817
0.000894965	-0.00019199	0.076	0.041	1	FET	SLC12A9	0.0733376	0.0509241	0.101795	0.0684372
0.00506324	-0.00023823	0.043	0.022	1	FET	APBB3	0.0364792	0.0311752	0.0664165	0.0396674
8.82016497337533e-66	-0.283236	0.398	0.684	2.34907e-61	JUV	MT-ND4L	1.8622	1.16808	1.57704	2.60093
0.00291891	-0.000259832	0.053	0.028	1	FET	FGF7	0.0383036	0.0760781	0.0251002	0.0527545
7.48008506401899e-06	-0.000287148	0.22	0.129	0.199217	FET	PDCL	0.243891	0.25409	0.169598	0.233652
0.00242344	-0.000311637	0.021	0.007	1	FET	VPREB3	0.0112873	0.0255647	0.00786369	0.0168427
1.5471777417702e-05	-0.000312333	0.148	0.082	0.41206	FET	NFKBIB	0.1234	0.0834956	0.287922	0.136998
2.72817260075258e-91	-0.283658	0.802	0.953	7.26594e-87	JUV	PFN1	5.79277	4.52718	5.82699	9.5919
6.92076347413411e-05	-0.000371532	0.074	0.036	1	FET	INTS5	0.0665395	0.0641295	0.0656656	0.0648681
0.00296053	-0.000380533	0.041	0.02	1	FET	SIRT1	0.0315179	0.0445499	0.0261479	0.0360437
5.85265368140846e-05	-0.000397655	0.747	0.504	1	FET	SRP72	1.13923	1.34296	1.37084	1.27708
3.25986158261142e-05	-0.000401201	0.66	0.425	0.868199	FET	TMEM219	1.01246	0.852158	1.05741	0.94702
0.000961751	-0.00040193	0.084	0.047	1	FET	C17orf49	0.0875975	0.0403704	0.13701	0.0752045
7.45405046403451e-26	-0.283855	0.553	0.692	1.98524e-21	NEO	CAT	1.87087	3.18957	1.62839	1.30539
0.000664094	-0.000408203	0.097	0.055	1	FET	ZNF160	0.0763415	0.113864	0.109815	0.0996484
0.000112344	-0.000409703	0.105	0.057	1	FET	RP11-299J3.8	0.10242	0.0882198	0.115716	0.0980675
1.95027907592606e-24	-0.283915	0.437	0.586	5.19418e-20	NEO	ATRX	1.07793	2.39517	1.11099	1.58131
9.4797021383266e-05	-0.000482023	0.115	0.064	1	FET	RALGAPA1	0.0838422	0.162828	0.0991617	0.122502
8.36883778900497e-28	-0.284428	0.207	0.37	2.22887e-23	NEO	LINC00152	0.845081	0.87336	0.362525	0.355942
0.00928209	-0.000486274	0.023	0.01	1	FET	ENPP5	0.013303	0.0268265	0.00770367	0.0179083
0.00171571	-0.000486567	0.045	0.022	1	FET	TBCCD1	0.0327707	0.0428048	0.0383656	0.0379605
0.00241662	-0.000514347	0.07	0.039	1	FET	PQLC1	0.0588656	0.0691674	0.0980343	0.0707118
0.000656961	-0.000531536	0.117	0.07	1	FET	VAT1	0.105004	0.105557	0.189776	0.121274
1.65905730284946e-05	-0.000536346	0.132	0.071	0.441857	FET	DYNC2LI1	0.13172	0.121215	0.110885	0.122221
3.6057681621174e-06	-0.000543908	0.737	0.471	0.0960324	FET	UBXN4	0.796266	1.48209	1.4334	1.23422
0.00174739	-0.000553047	0.053	0.027	1	FET	ASB1	0.0431243	0.0491476	0.0565072	0.0479276
4.10190674423126e-05	-0.000594708	0.191	0.113	1	FET	MFSD14A	0.292042	0.0283114	0.347525	0.181346
1.0936276638533e-05	-0.000610006	0.874	0.628	0.291266	FET	NUCKS1	1.50454	2.87889	1.2019	2.07321
0.00376322	-0.000621634	0.045	0.023	1	FET	GOLGA1	0.0230761	0.0634874	0.0337072	0.0430311
1.27542997880349e-27	-0.284539	0.446	0.593	3.39685e-23	NEO	PARP1	1.11066	2.05309	1.02399	2.07228
0.000258087	-0.000657304	0.074	0.038	1	FET	ZNF747	0.0582896	0.0793746	0.0604753	0.0676791
0.00603709	-0.000683319	0.029	0.013	1	FET	RP11-147L13.15	0.0176231	0.0163662	0.0437838	0.0214755
0.00147107	-0.00069302	0.107	0.065	1	FET	TAF10	0.110124	0.0918486	0.141295	0.107089
1.40631857330634e-23	-0.285273	0.352	0.492	3.74545e-19	NEO	U2SURP	0.954709	1.56105	0.699101	0.896267
6.24003372626661e-32	-0.285351	0.347	0.525	1.66191e-27	NEO	SCP2	1.21021	1.30212	0.689439	1.10965
0.00820436	-0.000712873	0.06	0.035	1	FET	SPSB2	0.0723891	0.0591363	0.0471351	0.0606101
0.002358	-0.000713879	0.031	0.013	1	FET	RP11-579D7.4	0.0198183	0.0299182	0.0324349	0.0261866
0.00400756	-0.000721626	0.047	0.025	1	FET	EVI5	0.0341748	0.0614003	0.0437708	0.0477763
0.00731811	-0.000745892	0.039	0.02	1	FET	RHOBTB1	0.0292686	0.0351368	0.0386219	0.0330201
4.07620304283819e-05	-0.000750294	0.189	0.113	1	FET	MICAL1	0.191193	0.151319	0.343823	0.201927
0.000890286	-0.000751103	0.047	0.022	1	FET	PARP3	0.0428471	0.0304528	0.0436138	0.0365383
2.51732216537172e-29	-0.285613	0.181	0.347	6.70438e-25	NEO	MINOS1	0.632504	0.777163	0.297812	0.834064
0.00654505	-0.000763713	0.064	0.037	1	FET	METTL21B	0.0906819	0.0412149	0.0476898	0.0587775
0.00846166	-0.000768728	0.033	0.016	1	FET	PAXIP1	0.021275	0.030731	0.037044	0.0279084
0.000758056	-0.000782013	0.084	0.047	1	FET	RABL2A	0.0797409	0.0868812	0.0988202	0.0859027
0.00553874	-0.000815155	0.049	0.027	1	FET	C17orf58	0.0582801	0.0491123	0.0257811	0.0468561
0.00246028	-0.000828756	0.06	0.032	1	FET	AZIN1-AS1	0.0483491	0.0783524	0.0320554	0.0580292
0.0017571	-0.000845112	0.049	0.025	1	FET	SRGAP1	0.0309977	0.0476492	0.0768336	0.0467263
8.69982189552836e-29	-0.285754	0.475	0.621	2.31702e-24	NEO	YWHAB	1.36673	2.08678	1.13208	2.38
1.8073641096367e-05	-0.000924584	0.136	0.074	0.481355	FET	PI4KB	0.12104	0.12222	0.171637	0.13045
0.0011068	-0.000955172	0.068	0.036	1	FET	RFNG	0.0538678	0.052389	0.0847333	0.0582274
5.04390407542073e-06	-0.000956692	0.103	0.05	0.134334	FET	THAP11	0.0649231	0.127644	0.0851257	0.0965773
0.00422218	-0.000959806	0.037	0.018	1	FET	CDC14B	0.0253949	0.0387317	0.0330018	0.0320068
3.33823136447066e-32	-0.286998	0.253	0.437	8.89071e-28	NEO	ALDH1A1	1.1368	0.989081	0.566407	1.39856
0.00104088	-0.000970217	0.093	0.054	1	FET	HLA-DOA	0.109455	0.0743518	0.128479	0.0960314
2.26585976237181e-05	-0.00100071	0.107	0.055	0.603466	FET	APOO	0.0888911	0.111508	0.0820552	0.0968187
0.00669201	-0.001008	0.049	0.027	1	FET	C11orf63	0.0418979	0.0669676	0.0226462	0.048557
0.00809492	-0.00103028	0.035	0.017	1	FET	ACTR3C	0.0219187	0.0360348	0.0350681	0.0299033
0.000508903	-0.00103207	0.078	0.042	1	FET	TMEM94	0.0628076	0.0894565	0.0643991	0.0742233
0.000260752	-0.00103819	0.045	0.019	1	FET	SGK1	0.0137846	0.080373	0.0177742	0.0439992
0.00450126	-0.00104112	0.047	0.025	1	FET	ZNF780B	0.0487569	0.0422788	0.0337281	0.0417577
0.00565326	-0.001064	0.035	0.017	1	FET	ATP6V1E2	0.0354866	0.0284224	0.0190255	0.027929
3.59245839778619e-06	-0.0010941	0.136	0.07	0.0956779	FET	THAP1	0.152292	0.133149	0.0817695	0.128464
2.56698361482688e-05	-0.00112047	0.142	0.079	0.683665	FET	TMEM222	0.155351	0.0969361	0.163478	0.128907
0.00191508	-0.00112726	0.045	0.022	1	FET	PRPF40B	0.0337416	0.0438077	0.0384456	0.0381058
4.40212649217359e-70	-0.28755	0.349	0.641	1.17242e-65	JUV	RGS10	1.12328	0.979595	1.74461	3.40882
8.64847582394725e-12	-0.287912	0.288	0.395	2.30335e-07	NEO	XIST	1.52037	1.94232	1.03789	1.32919
7.66026148542359e-05	-0.00118223	0.091	0.046	1	FET	AC009948.5	0.0820527	0.0942057	0.0619741	0.0824072
0.00264643	-0.00119414	0.041	0.02	1	FET	P2RY11	0.0338348	0.021768	0.0615954	0.0325111
2.09574216927263e-23	-0.287937	0.648	0.649	5.58159e-19	ADU	NUCKS1	1.50454	2.87889	1.2019	2.07321
4.17547855534866e-16	-0.288067	0.609	0.611	1.11206e-11	ADU	HSP90B1	1.44675	2.65812	1.53206	1.84316
0.00795782	-0.00121888	0.029	0.013	1	FET	LRRN1	0.0203783	0.0288657	0.0267617	0.0242697
3.73937129274353e-05	-0.00124702	0.167	0.096	0.995907	FET	CTBS	0.184159	0.178167	0.139589	0.171217
4.25480213333238e-85	-0.288196	0.43	0.749	1.13318e-80	JUV	ATP5I	2.21475	1.3387	1.94631	2.13346
2.05991769093283e-05	-0.00127547	0.138	0.075	0.548618	FET	PCED1A	0.123633	0.104221	0.201794	0.128613
0	-0.288936	1	0.999	0	JUV	RPL28	63.0722	47.9773	65.5217	66.9796
0.00318509	-0.0013149	0.06	0.033	1	FET	RP11-315O6.1	0.0667806	0.0600176	0.0516507	0.0593224
1.66314792502734e-57	-0.28934	0.97	0.989	4.42946e-53	NEO	MT-ND3	32.919	17.8118	17.7873	22.1365
5.78687811678708e-06	-0.00134917	0.128	0.066	0.154122	FET	HSF2	0.130216	0.0888016	0.155165	0.114621
0.00360842	-0.00135113	0.043	0.022	1	FET	ATAD3B	0.0363725	0.0258513	0.061249	0.0350263
9.17490502735004e-06	-0.00140039	0.138	0.074	0.244355	FET	NBAS	0.0821482	0.208634	0.0803603	0.138171
0.00174319	-0.00141993	0.053	0.027	1	FET	CDC14A	0.0359192	0.0636825	0.0565642	0.051195
0.00231654	-0.00143364	0.107	0.066	1	FET	RP11-140K17.3	0.137114	0.0997781	0.0908558	0.109346
9.39742614176991e-27	-0.289362	0.202	0.36	2.50282e-22	NEO	AKR1C3	0.759786	1.09572	0.397493	0.101077
0.0092178	-0.00144197	0.029	0.014	1	FET	PSEN2	0.0247306	0.0236361	0.0201332	0.0218535
0.00489354	-0.001458	0.035	0.017	1	FET	ANXA3	0.0257469	0.0456246	0.012986	0.030852
0.00064638	-0.00146143	0.041	0.018	1	FET	ITGA2B	0.030401	0.043999	0.0258748	0.0342334
0.000432637	-0.00146676	0.072	0.037	1	FET	CHKB	0.0578635	0.0534619	0.0971296	0.0619823
0.00312281	-0.001468	0.08	0.047	1	FET	PHTF2	0.0651766	0.0722413	0.143501	0.0821735
1.01969690043061e-05	-0.0014695	0.708	0.455	0.271576	FET	PRPF38B	0.986112	1.25605	1.19216	1.14705
0.00303667	-0.00147178	0.049	0.025	1	FET	PRDM4	0.0379446	0.0551018	0.0363531	0.0439582
0.00122384	-0.00150229	0.074	0.041	1	FET	INTU	0.0521234	0.11434	0.0464628	0.0779072
0.00337738	-0.0015333	0.07	0.04	1	FET	ZNF135	0.0671858	0.0757404	0.0611576	0.0682858
0.000660503	-0.00155191	0.088	0.049	1	FET	LY75	0.100385	0.0861711	0.0738827	0.0869889
4.39957880908739e-05	-0.00157135	0.109	0.058	1	FET	PATL1	0.0793945	0.101523	0.150216	0.101682
0.000137566	-0.00157614	0.082	0.042	1	FET	JMJD8	0.0612578	0.0803924	0.0858664	0.0731568
0.00201467	-0.00162735	0.076	0.043	1	FET	RPP21	0.0716342	0.0522828	0.119907	0.0704819
1.69649098357745e-14	-0.289431	0.034	0.087	4.51826e-10	ADU	MPO	0.0581052	0.646755	0.0316472	0.0516845
0.000380638	-0.00163404	0.117	0.068	1	FET	UBE4B	0.102904	0.103112	0.168107	0.113955
4.35794320844659e-05	-0.00163882	0.084	0.041	1	FET	RP11-446N19.1	0.0758612	0.079839	0.0658231	0.0739556
0.000225001	-0.00164492	0.08	0.042	1	FET	MFSD14B	0.0761534	0.0931706	0.0396211	0.0750234
0.00208342	-0.0016471	0.039	0.018	1	FET	PHF2	0.0262768	0.0439869	0.0243512	0.0323142
8.6284832102161e-126	-0.289805	0.02	0.251	2.29802e-121	JUV	U2AF1	0.301725	0.048356	0.671478	0.189746
0.00843417	-0.00168171	0.041	0.022	1	FET	TRAK2	0.0301507	0.0468377	0.0356927	0.0371387
0.000193536	-0.00172075	0.088	0.047	1	FET	RP11-448A19.1	0.0744984	0.0967868	0.06821	0.0816179
0.00163399	-0.00172571	0.064	0.034	1	FET	MDP1	0.0546409	0.0505235	0.0818611	0.0562638
0.009849	-0.00173158	0.049	0.028	1	FET	HAAO	0.0464797	0.0505948	0.0333199	0.0439775
4.60289461312562e-34	-0.290318	0.148	0.331	1.22589e-29	NEO	TMX1	0.592496	0.779627	0.256487	0.504454
0.00653884	-0.00176724	0.045	0.024	1	FET	PROSER3	0.0588363	0.0331942	0.028989	0.0393971
7.667675002391e-06	-0.00179294	0.173	0.097	0.204213	FET	TCAF1	0.128658	0.237171	0.18456	0.187213
0.00990641	-0.00179923	0.047	0.026	1	FET	SRF	0.0404715	0.0349836	0.0658657	0.0410581
0.00520785	-0.00181668	0.064	0.036	1	FET	STRN	0.0559716	0.0645532	0.0616228	0.0590862
2.22459022590809e-20	-0.290904	0.307	0.382	5.92475e-16	ADU	DNTTIP2	0.500762	1.2595	0.650869	0.495402
0.000171103	-0.00186488	0.117	0.066	1	FET	MAP2K5	0.112924	0.0896464	0.161073	0.10962
0.00924264	-0.00188084	0.074	0.045	1	FET	NIPAL2	0.0734241	0.0848858	0.0655621	0.0751122
2.76826015477902e-26	-0.291132	0.221	0.331	7.37271e-22	ADU	ANKRD11	0.355765	0.905783	0.65683	0.687015
1.29202578071002e-08	-0.291345	0.497	0.497	0.000344105	ADU	HSPA5	1.16435	1.46353	2.57554	2.62915
3.12895561951221e-06	-0.00191124	0.128	0.065	0.0833335	FET	KDM3B	0.0928092	0.13847	0.117613	0.11646
0.000574643	-0.0019139	0.053	0.025	1	FET	PAN2	0.0374392	0.0478628	0.0482778	0.0423435
0.00988979	-0.00191718	0.047	0.026	1	FET	FMNL3	0.0481999	0.0463136	0.0490134	0.0454886
5.68227393688383e-30	-0.291876	0.492	0.626	1.51336e-25	NEO	SSB	1.57888	1.91421	1.1123	2.35371
0.000453511	-0.00196748	0.093	0.051	1	FET	TTLL5	0.0908154	0.0839164	0.0761269	0.082643
1.83396466465527e-05	-0.00198723	0.142	0.078	0.48844	FET	CTDSPL	0.143984	0.180595	0.0869494	0.147303
0.000764133	-0.0020064	0.043	0.019	1	FET	RAP2A	0.0276452	0.0466971	0.0288843	0.0345416
0.00032025	-0.00202015	0.101	0.056	1	FET	ZNF664	0.0905179	0.12751	0.0675449	0.100743
0.00155813	-0.00202167	0.053	0.027	1	FET	TBC1D24	0.0492006	0.0539565	0.0546851	0.0503294
0.000438152	-0.0020443	0.074	0.038	1	FET	SCAF1	0.0740104	0.0368058	0.113861	0.0625948
0.00995706	-0.00204472	0.049	0.028	1	FET	VWDE	0.0450302	0.0490311	0.0500456	0.0457063
1.67707714459877e-23	-0.292028	0.292	0.381	4.46656e-19	ADU	CLINT1	0.461972	1.04799	0.859141	0.710745
9.29187561313491e-05	-0.00206856	0.086	0.044	1	FET	GTF2H2C	0.0586554	0.118847	0.0512314	0.0825442
0.000377251	-0.00208504	0.049	0.022	1	FET	NUDT12	0.0225548	0.0734667	0.0296863	0.0451037
2.37234548409575e-23	-0.292055	0.045	0.16	6.31827e-19	NEO	KLF2	0.220324	0.723829	0.0976235	0.132314
0.00819943	-0.00209724	0.058	0.033	1	FET	POFUT2	0.0552262	0.04169	0.0868444	0.053008
0.00481068	-0.00210484	0.068	0.039	1	FET	WASL	0.0515042	0.0743802	0.0713921	0.0636444
0.000838727	-0.00211706	0.07	0.037	1	FET	FAM227B	0.068806	0.0669633	0.0594743	0.0638781
0.000729132	-0.00213258	0.095	0.054	1	FET	ZNF12	0.0863429	0.0801429	0.13303	0.090323
9.88588717322207e-29	-0.292085	0.28	0.45	2.63291e-24	NEO	DDX18	0.814641	1.25462	0.531996	0.92756
0.00731433	-0.00216556	0.021	0.008	1	FET	TAF1A-AS1	0.0124899	0.0227778	0.00542412	0.0136227
3.75944189938266e-06	-0.00219679	0.154	0.082	0.100125	FET	HAGH	0.136552	0.184927	0.0911261	0.147297
0.000112072	-0.0022187	0.097	0.051	1	FET	FHOD1	0.0795858	0.0966746	0.0916982	0.0873759
0.00992969	-0.00222378	0.031	0.015	1	FET	HEATR5A	0.0141222	0.0477036	0.022952	0.028952
0.0024179	-0.00222608	0.064	0.035	1	FET	DNAJC14	0.0549123	0.0619011	0.0563175	0.0560372
4.42814920191561e-05	-0.00223103	0.099	0.051	1	FET	AVL9	0.0926075	0.0646478	0.121128	0.0829639
1.73970126242292e-33	-0.292277	0.596	0.719	4.63335e-29	NEO	NGFRAP1	2.0306	2.51382	1.5567	3.495
0.0035765	-0.00226969	0.047	0.024	1	FET	LRSAM1	0.0294788	0.0519656	0.068743	0.0451041
6.01868861135817e-05	-0.00227161	0.66	0.437	1	FET	TPRKB	1.04479	1.11064	0.850478	1.03227
0.00012924	-0.00227336	0.097	0.052	1	FET	UBIAD1	0.0889456	0.094226	0.0881675	0.0887352
0.000226374	-0.00229284	0.066	0.032	1	FET	SLC31A2	0.0476348	0.0853866	0.0229875	0.0576783
0.00761062	-0.00229688	0.037	0.019	1	FET	CNPY4	0.0318492	0.0470171	0.0141686	0.0329604
6.85077119581833e-21	-0.292321	0.766	0.684	1.82457e-16	ADU	TUBB	2.09969	2.0212	4.78462	5.37893
0.00628436	-0.00232689	0.047	0.025	1	FET	CAPS	0.0440653	0.0278915	0.0669252	0.0387129
0.000114086	-0.002327	0.068	0.032	1	FET	ZG16B	0.0584809	0.0615549	0.0433123	0.0544606
1.40559261849466e-05	-0.00238956	0.158	0.089	0.374351	FET	MYO9B	0.150557	0.132359	0.234774	0.155955
0.00159292	-0.00239351	0.064	0.034	1	FET	SLC38A6	0.0614203	0.0644983	0.056529	0.0593338
1.64559330417349e-05	-0.002397	0.152	0.085	0.438271	FET	XIAP	0.124397	0.203129	0.144867	0.161703
0.00404939	-0.00241158	0.047	0.025	1	FET	CBX4	0.034358	0.0324059	0.0850162	0.0408775
0.000822935	-0.00243589	0.074	0.04	1	FET	JMJD4	0.0745037	0.0639751	0.0710064	0.0663924
2.75170206119176e-06	-0.00245505	0.313	0.189	0.0732861	FET	PAPSS1	0.307492	0.45616	0.291917	0.369208
0.000235299	-0.00246009	0.733	0.497	1	FET	IGBP1	1.13782	1.25612	1.4092	1.2397
0.00199994	-0.00246892	0.058	0.03	1	FET	DNAL1	0.0484095	0.0607681	0.0477318	0.0513417
0.000110349	-0.00247057	0.078	0.039	1	FET	PTK2	0.0539785	0.081314	0.0818212	0.0693174
0.00470645	-0.00247133	0.068	0.039	1	FET	TK2	0.0622672	0.058504	0.0949544	0.0643146
0.00123909	-0.00248958	0.064	0.034	1	FET	ANXA2	0.0732068	0.048871	0.0832953	0.0613851
3.44261386748671e-35	-0.29279	0.585	0.732	9.16871e-31	NEO	N4BP2L2	2.0249	2.67564	1.51066	2.08375
0.00865739	-0.00255033	0.033	0.016	1	FET	PKN3	0.0278788	0.0266436	0.0306018	0.0252283
3.74777178906676e-05	-0.00255502	0.111	0.059	0.998144	FET	PIK3CG	0.100015	0.0969887	0.147013	0.105011
4.68805731302228e-06	-0.00256974	0.148	0.079	0.124857	FET	AEBP2	0.124692	0.179629	0.0967428	0.141455
0.00156594	-0.00257796	0.056	0.028	1	FET	ARHGEF19	0.0524739	0.0495206	0.0431839	0.0465983
2.2443617756538e-09	-0.292946	0.103	0.2	5.97741e-05	FET	CEBPB	0.393318	0.623184	0.348844	0.111595
0.00738508	-0.00262087	0.045	0.024	1	FET	PARP15	0.031115	0.0447627	0.0572943	0.0397713
7.55319957787248e-126	-0.293272	0.997	0.998	2.01164e-121	JUV	MT-CO1	48.4723	35.5693	45.0484	52.8883
2.88437290502328e-05	-0.00263663	0.103	0.053	0.768195	FET	CSNK1G2	0.0619086	0.116203	0.132621	0.0977506
0.00563482	-0.00266966	0.07	0.041	1	FET	HECTD4	0.0509155	0.0789425	0.0966666	0.0698659
2.69260435513356e-06	-0.00269871	0.348	0.208	0.0717121	FET	GOLGA7	0.452299	0.345637	0.326842	0.375115
2.00660273786916e-05	-0.00275165	0.134	0.072	0.534419	FET	PEX26	0.115213	0.121423	0.175181	0.126706
9.94357137383955e-38	-0.293962	0.499	0.669	2.64827e-33	NEO	LAMTOR1	1.72977	2.1877	1.22689	1.96182
1.71226461263106e-36	-0.294129	0.745	0.843	4.56027e-32	NEO	LSM7	3.54182	4.23491	2.53293	1.97367
0.00417929	-0.00278221	0.053	0.029	1	FET	ZNF48	0.0468395	0.0414935	0.0669285	0.0454136
0.00775555	-0.00282891	0.037	0.019	1	FET	ACOX2	0.0288568	0.0454519	0.0141001	0.0306506
0.000566571	-0.0028565	0.084	0.046	1	FET	FAM168B	0.061905	0.0609158	0.146231	0.0749019
0.000565709	-0.00285791	0.088	0.049	1	FET	STAT2	0.0911829	0.0863123	0.081817	0.0840129
0.00303282	-0.00288582	0.072	0.041	1	FET	CNTROB	0.0898614	0.0535179	0.0706544	0.0663596
0.0025033	-0.00291265	0.109	0.068	1	FET	ZNF586	0.135823	0.0816655	0.182191	0.116832
0.00747673	-0.0029143	0.058	0.033	1	FET	DGCR2	0.0673749	0.036797	0.0823242	0.0532169
5.24041875075648e-05	-0.00291842	0.138	0.077	1	FET	GMEB1	0.145066	0.137222	0.121774	0.133593
4.5597462019076e-16	-0.29433	0.129	0.236	1.2144e-11	NEO	ID2	0.525655	0.917729	0.275424	0.375944
7.5975807196703e-115	-0.295072	0.13	0.439	2.02346e-110	JUV	SNRPA	0.648952	0.333359	0.967406	0.954218
0.00176564	-0.00300948	0.086	0.05	1	FET	CCZ1B	0.0834316	0.0911094	0.0708701	0.0812298
0.000260489	-0.00302069	0.109	0.061	1	FET	VSIG10	0.104107	0.125803	0.0748436	0.104973
1.66125903825811e-22	-0.295099	0.174	0.311	4.42443e-18	NEO	ARID1B	0.385782	1.12634	0.306448	0.27663
4.38083108179114e-84	-0.295151	0.136	0.39	1.16675e-79	JUV	SNHG9	0.623158	0.333723	1.31892	0.285589
5.6633855742658e-05	-0.00309341	0.126	0.069	1	FET	SH2B1	0.118859	0.0913889	0.184427	0.115662
0.00424787	-0.00310743	0.058	0.032	1	FET	ADGRL1	0.0533297	0.0426197	0.0868073	0.0517087
4.77959671536833e-13	-0.295408	0.461	0.491	1.27295e-08	ADU	C1QTNF4	1.29272	1.51779	3.74691	1.31105
5.07708077606884e-26	-0.295516	0.194	0.298	1.35218e-21	ADU	SMARCA2	0.279672	0.832629	0.457275	0.715588
0.000756238	-0.00315982	0.043	0.019	1	FET	PIK3C2B	0.0259944	0.0461348	0.0530248	0.037239
0.00139591	-0.00321437	0.093	0.054	1	FET	CH17-340M24.3	0.0949884	0.0948163	0.0747483	0.0874421
1.02848279688336e-05	-0.00325425	0.111	0.056	0.273916	FET	NOM1	0.0729473	0.163536	0.0553044	0.107397
0.000426793	-0.00327392	0.053	0.025	1	FET	MLLT1	0.0393831	0.054068	0.0460171	0.0439896
0.00157381	-0.00327665	0.051	0.026	1	FET	ZNF35	0.0387041	0.0655445	0.0164867	0.0432271
0.00220908	-0.00328951	0.066	0.036	1	FET	MTG1	0.0705133	0.0612879	0.0501495	0.058806
1.17631222246319e-05	-0.00330579	0.13	0.069	0.313287	FET	NFX1	0.102483	0.143304	0.144426	0.125683
3.22256304929253e-05	-0.00334467	0.099	0.05	0.858265	FET	CCDC117	0.0711903	0.111457	0.0938273	0.0904274
3.6237909117254e-23	-0.295703	0.979	0.921	9.65124e-19	FET	H2AFY	6.3502	6.99205	5.03333	4.49547
6.52099090840055e-05	-0.00335467	0.111	0.06	1	FET	EFHD2	0.0928051	0.0921165	0.149046	0.0998151
0.00702778	-0.00342522	0.066	0.039	1	FET	ARFGEF2	0.0585375	0.0637328	0.0965237	0.0647094
4.46644912787895e-09	-0.295832	0.852	0.763	0.000118955	FET	ARGLU1	1.89804	4.5168	2.15872	2.08671
1.61981349442932e-08	-0.297468	0.284	0.348	0.000431405	FET	BAALC	0.665665	0.733757	1.19157	0.336802
0.00773096	-0.00353689	0.051	0.029	1	FET	C9orf3	0.0504979	0.0580938	0.030626	0.0463773
2.3936674289395e-05	-0.00355782	0.681	0.453	0.637505	FET	CSNK1A1	0.929729	1.10755	1.55104	1.1254
0.000139455	-0.00355887	0.082	0.042	1	FET	ALS2	0.060682	0.108463	0.0482397	0.0763043
0.000746412	-0.00358146	0.097	0.055	1	FET	AC004951.6	0.127369	0.038163	0.164217	0.0897974
2.18319797261177e-32	-0.298336	0.188	0.366	5.81451e-28	NEO	NDUFB3	0.562872	0.865304	0.317556	1.13927
7.88299992270779e-06	-0.00360199	0.163	0.09	0.209948	FET	C2orf76	0.191059	0.18801	0.0618444	0.160153
1.58469049808528e-298	-0.298546	0.998	0.999	4.22051e-294	JUV	RPL14	38.9107	30.4065	44.1395	44.5586
0.000259423	-0.00363707	0.088	0.047	1	FET	FMR1	0.0649226	0.105137	0.0756484	0.0815141
0.000542256	-0.00371907	0.078	0.042	1	FET	ANKRD27	0.0575457	0.0838743	0.0743839	0.0689289
6.27164715151659e-06	-0.00373505	0.152	0.082	0.167033	FET	RAD54L2	0.135717	0.156375	0.152424	0.144177
0.000198465	-0.00375156	0.078	0.04	1	FET	KLHDC10	0.0577084	0.0869613	0.065704	0.0686651
2.18288257583074e-30	-0.298569	0.203	0.374	5.81367e-26	NEO	GTF3C6	0.581389	0.972195	0.347489	0.926179
0.000584816	-0.00375435	0.091	0.05	1	FET	MCM3AP-AS1	0.100868	0.0916144	0.06981	0.0864541
1.92558935332555e-27	-0.299251	0.687	0.788	5.12842e-23	NEO	ARGLU1	1.89804	4.5168	2.15872	2.08671
0.000203609	-0.00379612	0.13	0.075	1	FET	UHRF2	0.10484	0.105849	0.240401	0.127579
0.00144237	-0.00379761	0.043	0.02	1	FET	VPREB1	0.0387765	0.0745747	0.0212347	0.0477585
0.000779243	-0.00380838	0.082	0.045	1	FET	THTPA	0.0748796	0.0870657	0.0615821	0.0737615
0.00682635	-0.00382899	0.051	0.028	1	FET	DYX1C1	0.0484308	0.059552	0.035978	0.0470704
0.000462895	-0.00385131	0.103	0.058	1	FET	APOL2	0.136173	0.0780394	0.102659	0.0987233
5.43356799452381e-10	-0.299923	0.198	0.287	1.44712e-05	FET	DNAJC1	0.563766	0.705089	0.518097	0.19991
4.78052170567269e-05	-0.00388682	0.084	0.041	1	FET	UBXN2B	0.0690733	0.0732061	0.0856974	0.0700579
0.00125338	-0.00392627	0.107	0.064	1	FET	PDE4D	0.0899657	0.140325	0.121895	0.114916
0.000292342	-0.00395105	0.115	0.066	1	FET	PATZ1	0.124969	0.0993351	0.103701	0.10468
9.953901286355e-06	-0.00396676	0.163	0.09	0.265102	FET	HOOK2	0.165027	0.156164	0.151293	0.153688
0.000106783	-0.00397444	0.121	0.068	1	FET	RP3-477O4.14	0.135402	0.111403	0.090873	0.111252
0.0029255	-0.0039821	0.047	0.024	1	FET	RDH5	0.0502341	0.0350341	0.0603127	0.0410891
0.00912896	-0.00399014	0.039	0.02	1	FET	SLC16A5	0.0363684	0.0334696	0.0401822	0.0316626
1.96610705552642e-05	-0.00399707	0.128	0.068	0.523633	FET	TAF1	0.0940282	0.154098	0.138112	0.125688
0.000658375	-0.00401119	0.897	0.651	1	FET	TAGLN2	3.14409	1.46755	3.46721	2.42529
1.98994793476061e-05	-0.00401749	0.115	0.06	0.529983	FET	CENPK	0.0814894	0.175715	0.0660355	0.117147
1.16391178757667e-28	-0.300014	0.441	0.513	3.09985e-24	ADU	WASF2	0.781906	1.55569	1.28365	0.899728
0.00755432	-0.00406006	0.039	0.02	1	FET	ZSCAN16	0.0357448	0.0344928	0.0273996	0.0293479
0.000886932	-0.00407156	0.064	0.033	1	FET	TSC1	0.0525866	0.0698336	0.0605944	0.0577446
0.000192011	-0.00415388	0.134	0.078	1	FET	HIST1H2BN	0.255472	0.0696457	0.149476	0.144772
0.000614893	-0.00420706	0.115	0.068	1	FET	LRCH3	0.0912564	0.139567	0.153741	0.120916
3.73169824844701e-09	-0.300626	0.44	0.465	9.93863e-05	FET	KRT10	1.1278	1.38012	0.551782	0.577368
0.000105764	-0.0043098	0.792	0.556	1	FET	LIMS1	1.2996	2.24183	1.16601	1.69361
0.00859886	-0.00436625	0.033	0.016	1	FET	TMEM231	0.0276256	0.0332929	0.0247903	0.0251813
2.44396531055925e-06	-0.0043695	0.132	0.067	0.0650901	FET	MDM2	0.102063	0.158472	0.0968007	0.12197
1.63320466701458e-32	-0.300941	0.208	0.392	4.34971e-28	NEO	LINC00998	0.678604	0.955762	0.368371	0.95953
0.000664303	-0.00438398	0.091	0.051	1	FET	AC009403.2	0.0780421	0.0994044	0.101455	0.0876418
4.0876530716587e-05	-0.00444262	0.167	0.096	1	FET	SPATA20	0.189125	0.144768	0.193619	0.164492
2.53196590504742e-05	-0.00444462	0.171	0.098	0.674338	FET	LIX1L	0.141581	0.228133	0.130003	0.17375
0.000207421	-0.00448893	0.2	0.124	1	FET	C2orf68	0.244351	0.174929	0.281837	0.214418
2.95193579628719e-06	-0.00458516	0.288	0.171	0.0786189	FET	C9orf142	0.361893	0.268018	0.345958	0.309729
0.00150376	-0.00459445	0.874	0.637	1	FET	SRSF2	1.87643	1.79848	3.09243	2.06489
8.72506968212352e-14	-0.301542	0.132	0.264	2.32375e-09	FET	SRM	0.573163	0.543658	0.470334	0.138725
2.27392734943099e-05	-0.00462944	0.115	0.06	0.605615	FET	SPEF2	0.0817396	0.147722	0.117606	0.113839
5.4152317116254e-05	-0.00463027	0.111	0.059	1	FET	SAV1	0.0891087	0.152448	0.0417742	0.103739
4.34267385615486e-36	-0.303366	0.575	0.705	1.15658e-31	NEO	SNRPD1	2.15412	2.28465	1.41729	2.68439
0.000285122	-0.00468294	0.086	0.046	1	FET	AP5Z1	0.0843028	0.0745933	0.0984001	0.0775576
0.00295682	-0.00468709	0.074	0.043	1	FET	RHOQ	0.0598229	0.0914723	0.0785342	0.0729536
0.000253454	-0.00469536	0.103	0.057	1	FET	NIPAL3	0.119699	0.11204	0.0524975	0.0978528
0.00100773	-0.00471331	0.088	0.05	1	FET	MRPL53	0.0993251	0.079149	0.0862266	0.0823979
1.05538860519308e-05	-0.00471933	0.158	0.087	0.281082	FET	KIAA0430	0.138096	0.173061	0.168627	0.154642
0.00548578	-0.00473021	0.041	0.021	1	FET	TBL1X	0.018992	0.0467619	0.0601776	0.034883
0.00161456	-0.00475854	0.049	0.024	1	FET	AMOTL1	0.035761	0.0609456	0.0459136	0.0443113
0.000720178	-0.00478114	0.078	0.042	1	FET	TMEM120A	0.0492927	0.102473	0.0809863	0.0747251
2.49522379947758e-06	-0.00481689	0.175	0.096	0.0664553	FET	NNT-AS1	0.14159	0.25703	0.118156	0.184185
7.11719711260794e-05	-0.0048175	0.152	0.088	1	FET	METAP1D	0.127819	0.166874	0.190737	0.152482
4.99947266712302e-06	-0.00482498	0.181	0.101	0.133151	FET	SLK	0.12659	0.26316	0.173322	0.192569
0.00138768	-0.00490471	0.078	0.044	1	FET	CIC	0.0839772	0.0493238	0.114206	0.0687647
9.81433517100224e-06	-0.00491705	0.15	0.082	0.261385	FET	PIKFYVE	0.120788	0.168319	0.166906	0.14596
0.00453846	-0.00496062	0.066	0.038	1	FET	C6orf47	0.0706796	0.060262	0.0829491	0.0630233
0.000174803	-0.00497067	0.093	0.049	1	FET	LY6G5C	0.0929152	0.0948871	0.0654764	0.0830449
7.95511649269974e-06	-0.00498626	0.093	0.044	0.211869	FET	LYST	0.0543325	0.123158	0.0562106	0.0808402
9.4116821852497e-05	-0.00501196	0.152	0.089	1	FET	RAP1GDS1	0.151449	0.15392	0.173992	0.151215
0.000854509	-0.00501716	0.078	0.043	1	FET	FAM221A	0.0737615	0.0749263	0.0930318	0.0726763
0.00104617	-0.00502523	0.099	0.057	1	FET	C12orf66	0.127754	0.0852244	0.0740666	0.0922393
5.76471957716956e-11	-0.303692	0.496	0.529	1.53532e-06	FET	SRSF9	1.10096	1.65594	1.17685	0.7494
0.000699727	-0.00510004	0.027	0.01	1	FET	CLSPN	0.00921261	0.060146	0.00855708	0.0271747
0.00135745	-0.00510636	0.086	0.049	1	FET	ATXN1L	0.0690104	0.0534561	0.182069	0.0785162
0.000731686	-0.00522882	0.053	0.026	1	FET	ZBED3-AS1	0.0340007	0.0685693	0.0371602	0.0449842
4.51326124992581e-05	-0.00525185	0.132	0.073	1	FET	ANKRD39	0.124058	0.154256	0.0742209	0.122222
0.0071969	-0.00531379	0.086	0.054	1	FET	B3GAT2	0.116606	0.0819249	0.0913858	0.0899622
5.34638542723157e-06	-0.00538844	0.152	0.082	0.14239	FET	NUP214	0.155986	0.1651	0.119082	0.146735
0.000442305	-0.00547241	0.078	0.041	1	FET	ZC3H4	0.065217	0.0918087	0.0675255	0.0719739
0.000135944	-0.00547893	0.177	0.107	1	FET	OXCT1	0.212393	0.169176	0.158015	0.175473
2.82230915568128e-33	-0.304255	0.521	0.655	7.51666e-29	NEO	TRMT112	1.71308	1.99163	1.17867	2.6897
0.00245046	-0.00549374	0.082	0.048	1	FET	CYB561	0.0800638	0.0789395	0.0937177	0.0762951
0.00012194	-0.00551278	0.107	0.058	1	FET	PRKAG2-AS1	0.113863	0.128842	0.0324113	0.0986924
4.00188275363854e-05	-0.00552291	0.146	0.082	1	FET	ACD	0.15655	0.145431	0.13597	0.141101
4.67414257227783e-11	-0.304933	0.656	0.615	1.24486e-06	FET	RTN4	1.59468	2.02547	1.71506	1.07566
4.53719158684631e-90	-0.30523	0.244	0.561	1.20839e-85	JUV	GNA15	1.22287	0.658907	1.4802	0.856241
0.00452095	-0.00554945	0.051	0.027	1	FET	ZNF600	0.0473239	0.0563068	0.0370638	0.0436225
2.6513711252929e-06	-0.00555007	0.191	0.106	0.070614	FET	RSAD1	0.196367	0.171155	0.22625	0.184079
0.00699532	-0.00555227	0.086	0.054	1	FET	MACC1	0.102375	0.095161	0.0769402	0.0880268
0.000516992	-0.00559162	0.088	0.049	1	FET	HPS3	0.0819225	0.106928	0.077338	0.0863922
7.26657826469664e-06	-0.00561118	0.399	0.249	0.193531	FET	CPSF6	0.465185	0.416499	0.660739	0.472907
0.00431127	-0.00561736	0.068	0.039	1	FET	STXBP5	0.0617454	0.0913724	0.0275043	0.0626272
0.0081295	-0.00562883	0.045	0.024	1	FET	ZMIZ2	0.0423736	0.0430247	0.051523	0.0386024
0.00371888	-0.00564484	0.064	0.036	1	FET	FAM20B	0.0518896	0.0880164	0.0368184	0.0594952
1.71662068278702e-93	-0.305736	0.192	0.492	4.57188e-89	JUV	SNHG19	1.01553	0.496319	1.09563	0.951968
0.000265496	-0.00575997	0.113	0.064	1	FET	NAB1	0.0891763	0.14709	0.094584	0.110363
0.0013526	-0.00578506	0.062	0.032	1	FET	CMTR1	0.0441848	0.0578457	0.0819606	0.0517463
0.00530395	-0.00579165	0.049	0.026	1	FET	MKL2	0.0414833	0.0460271	0.0574336	0.0406469
4.14512259362816e-05	-0.00589295	0.134	0.074	1	FET	SLC35A1	0.141652	0.155086	0.0787676	0.128814
0.00360412	-0.00590938	0.062	0.034	1	FET	CNKSR3	0.0583057	0.0647684	0.0606125	0.055464
2.73621009490465e-06	-0.00591143	0.169	0.091	0.0728735	FET	FAM3A	0.15884	0.147337	0.21659	0.15802
5.6557069983752e-09	-0.305861	0.319	0.383	0.000150628	FET	MSRB3	0.762635	1.1445	0.675218	0.414436
6.43763255716035e-31	-0.306102	0.434	0.52	1.71453e-26	ADU	UBXN4	0.796266	1.48209	1.4334	1.23422
0.000471321	-0.00596007	0.107	0.061	1	FET	GNPTG	0.109349	0.108401	0.0978237	0.10008
0.000891534	-0.0059699	0.099	0.057	1	FET	MTFMT	0.0868342	0.121962	0.0852573	0.096061
6.0600336764348e-06	-0.00603607	0.101	0.049	0.161397	FET	MTO1	0.0695798	0.0992134	0.129655	0.0883444
0.00924691	-0.0060432	0.068	0.041	1	FET	ZNF836	0.0593503	0.0742254	0.0903379	0.0657798
8.55541860609656e-05	-0.00607037	0.138	0.079	1	FET	VAMP4	0.111774	0.187115	0.125834	0.142104
3.06552740960499e-37	-0.306467	0.551	0.697	8.16442e-33	NEO	ERH	2.12528	2.08633	1.31706	2.55336
3.17281221952775e-05	-0.00617388	0.13	0.071	0.845015	FET	VPS53	0.1132	0.136154	0.138571	0.121745
1.86971989181901e-56	-0.307291	0.933	0.918	4.97962e-52	ADU	PNISR	4.27408	7.1583	4.90999	3.86905
2.11723764509736e-05	-0.00620515	0.158	0.089	0.563884	FET	CRCP	0.146268	0.177535	0.136114	0.151441
0.000125763	-0.00620849	0.123	0.069	1	FET	EXD3	0.107799	0.109642	0.15739	0.11144
0.000509036	-0.00621062	0.537	0.369	1	FET	PRKCSH	0.959667	0.451714	1.21422	0.765759
0.00291689	-0.00621537	0.095	0.057	1	FET	ZNF124	0.102253	0.0965521	0.0996191	0.0923138
0.00211498	-0.00624374	0.082	0.047	1	FET	ZYG11B	0.0771315	0.104506	0.060077	0.0795734
3.48851988136453e-05	-0.0062672	0.475	0.307	0.929098	FET	ARHGDIA	0.672643	0.425795	0.953876	0.604538
0.00464541	-0.00627234	0.068	0.039	1	FET	ARHGAP35	0.0631016	0.0790391	0.0505745	0.0612732
1.98322092820875e-05	-0.00627416	0.3	0.186	0.528191	FET	ARHGEF2	0.329358	0.203863	0.678541	0.33189
1.8081994671439e-05	-0.0062749	0.138	0.075	0.481578	FET	GALNT11	0.121876	0.155187	0.137727	0.133116
6.89293809116999e-05	-0.00631726	0.138	0.078	1	FET	TMEM80	0.14989	0.141676	0.110357	0.131209
0.00842678	-0.00634909	0.053	0.03	1	FET	AACS	0.0431676	0.0497347	0.0845006	0.0476047
0.00207448	-0.00638128	0.086	0.051	1	FET	BTAF1	0.0568744	0.123893	0.0787314	0.0849264
0.00181005	-0.00644148	0.099	0.059	1	FET	DHX32	0.0877336	0.11902	0.113718	0.100055
4.3333262321941e-15	-0.307348	0.136	0.278	1.15409e-10	FET	LAMP1	0.574379	0.502488	0.667631	0.147
0.00257957	-0.00647579	0.076	0.044	1	FET	DNAL4	0.0778786	0.0789954	0.0707879	0.070049
0.0029709	-0.00647809	0.056	0.03	1	FET	ZC3H12C	0.042059	0.0631039	0.061485	0.0486951
3.76745653550527e-06	-0.00651473	0.63	0.387	0.100339	FET	DNAJC4	1.03214	0.612579	1.04001	0.829442
0.0010251	-0.0065206	0.091	0.052	1	FET	CCDC122	0.0683732	0.137082	0.0538865	0.0898934
5.93050646396079e-05	-0.00652141	0.113	0.061	1	FET	CDKAL1	0.0966129	0.095881	0.162292	0.101939
0.00147499	-0.00652223	0.115	0.07	1	FET	NOG	0.152513	0.154905	0.0645032	0.128975
4.65067478833192e-28	-0.30767	0.715	0.699	1.23861e-23	ADU	HSPD1	1.94112	2.51737	2.68561	6.17968
0.00592083	-0.00655381	0.051	0.028	1	FET	SRGAP2C	0.0458115	0.0645687	0.0426851	0.0469114
4.3938994678656e-17	-0.308094	0.004	0.046	1.17023e-12	ADU	PRTN3	0.00662834	0.594849	0	0.0259569
1.58255708567486e-05	-0.00669242	0.241	0.144	0.421482	FET	TMEM106B	0.287247	0.247627	0.240348	0.251495
0.00122245	-0.00671873	0.088	0.051	1	FET	PIK3CB	0.101999	0.0942962	0.0654847	0.0840055
2.6678537024166e-05	-0.00674753	0.185	0.108	0.710529	FET	THEMIS2	0.244631	0.145573	0.193666	0.181248
0.00296243	-0.00680941	0.051	0.027	1	FET	RSPH3	0.0480026	0.0487779	0.0632034	0.0442021
3.14924219317711e-296	-0.308206	1	0.997	8.38738e-292	JUV	RPL36	55.4448	37.2446	47.3189	42.2039
0.00136977	-0.00683058	0.08	0.045	1	FET	NCF1	0.0891289	0.0632925	0.105278	0.073098
0.00960846	-0.00686343	0.051	0.029	1	FET	HIST2H2BF	0.0692488	0.0407034	0.0501759	0.0452304
5.09715441747248e-05	-0.00686594	0.115	0.062	1	FET	MAN2A1	0.0929867	0.1536	0.0806483	0.110695
1.73060852016967e-05	-0.00686702	0.284	0.173	0.460913	FET	ZNF83	0.354701	0.262226	0.3546	0.30332
0.00943107	-0.0069055	0.047	0.026	1	FET	RP11-872J21.3	0.05478	0.0465886	0.0268998	0.0383671
0.000244529	-0.00691154	0.198	0.124	1	FET	GMDS	0.201541	0.202797	0.269945	0.207149
0.000118818	-0.00694111	0.134	0.076	1	FET	RAP2C	0.129629	0.112399	0.188142	0.125361
0.000394905	-0.00698862	0.082	0.044	1	FET	SOCS6	0.0934076	0.0889815	0.036528	0.0727096
0.000125092	-0.00700694	0.749	0.506	1	FET	SPCS2	1.16667	1.69251	0.629864	1.28639
0.0074291	-0.00701841	0.058	0.033	1	FET	CCDC126	0.0612406	0.074002	0.0226876	0.0521237
6.21253310066413e-08	-0.308328	0.119	0.201	0.00165458	FET	CLU	0.810552	0.472535	0.0949103	0.113323
1.05916204063549e-05	-0.00703031	0.216	0.127	0.282087	FET	DRAM1	0.246147	0.211603	0.287508	0.229745
0.00110729	-0.00704801	0.084	0.047	1	FET	TRIM25	0.0676465	0.113916	0.0579685	0.0793212
8.81335784371006e-10	-0.308673	0.155	0.232	2.34726e-05	NEO	CITED2	0.545193	1.15464	0.336432	0.162099
0.00127472	-0.00708328	0.076	0.042	1	FET	ARL17A	0.072196	0.0611732	0.108868	0.066748
0.00027493	-0.00709027	0.078	0.04	1	FET	RP11-245D16.4	0.0448741	0.108235	0.0668138	0.0705938
5.63423767140769e-06	-0.00711211	0.179	0.1	0.150057	FET	MLH3	0.175677	0.230469	0.106083	0.178737
2.95964087726135e-71	-0.308712	0.496	0.781	7.88241e-67	JUV	RPL22L1	2.18485	1.73672	2.79809	4.67108
0.000433267	-0.00714011	0.091	0.049	1	FET	NUDT15	0.0977734	0.0957175	0.0395853	0.0777058
1.66820778787963e-07	-0.309736	0.512	0.491	0.00444294	FET	FGFR1OP2	0.975519	1.70625	0.989518	0.697023
2.11884035455071e-05	-0.00717389	0.132	0.071	0.564311	FET	NUP58	0.090283	0.149063	0.156785	0.122174
3.31610830393709e-06	-0.0072022	0.298	0.177	0.0883179	FET	PRELID3B	0.308595	0.305045	0.40972	0.317264
0.00250651	-0.00720424	0.08	0.046	1	FET	LMF1	0.0781712	0.0856994	0.0713866	0.0725371
5.63699262260754e-05	-0.00721715	0.107	0.057	1	FET	CAB39	0.0723846	0.120877	0.130279	0.0980006
0.00396624	-0.00723348	0.066	0.037	1	FET	FTCDNL1	0.0667726	0.0646566	0.0511812	0.0550878
3.87736137715809e-37	-0.309811	0.149	0.338	1.03266e-32	NEO	MAP7	0.629984	0.793224	0.254381	0.591718
3.37443994716139e-05	-0.00731987	0.138	0.076	0.898715	FET	COPG2	0.144183	0.131989	0.136512	0.128799
0.000279361	-0.00732955	0.16	0.098	1	FET	NUS1	0.180172	0.160356	0.169917	0.160543
0.00219506	-0.00733712	0.06	0.032	1	FET	OSTM1	0.0581515	0.0714685	0.0318468	0.0513575
0.000197718	-0.00734521	0.136	0.08	1	FET	KIF20B	0.129515	0.192356	0.114294	0.146877
1.0856514715237e-05	-0.00735104	0.142	0.076	0.289142	FET	SLC25A24	0.12315	0.177515	0.102329	0.135606
0.00223798	-0.00737112	0.088	0.052	1	FET	RAB2B	0.0929631	0.104808	0.0902277	0.0897928
0.00522176	-0.00737224	0.792	0.576	1	FET	UQCRFS1	1.43347	1.55519	1.80673	1.54358
6.51454921278948e-78	-0.310708	0.061	0.251	1.73502e-73	JUV	HIST1H2BG	0.778142	0.169841	0.382429	0.359786
9.53308408445715e-05	-0.00749187	0.142	0.081	1	FET	SLC38A10	0.11827	0.159392	0.158285	0.136412
0.00204719	-0.00751054	0.099	0.059	1	FET	TDRD3	0.093281	0.143084	0.0540499	0.100124
0.000121776	-0.00751971	0.107	0.058	1	FET	SOCS4	0.0896396	0.123273	0.0845632	0.0957876
6.2903774905515e-06	-0.0075303	0.175	0.097	0.167532	FET	FBXO4	0.175321	0.215338	0.117152	0.173392
2.96975701538035e-06	-0.007557	0.126	0.063	0.0790935	FET	DCAKD	0.0727776	0.153523	0.121847	0.110971
0.00250414	-0.0075575	0.066	0.036	1	FET	SMPD1	0.0698971	0.0465959	0.0843001	0.0540447
1.15362022581079e-05	-0.00758557	0.152	0.083	0.307244	FET	ZNF559	0.16666	0.171239	0.102731	0.147493
0.000756356	-0.007621	0.08	0.044	1	FET	NLK	0.0585801	0.100432	0.07905	0.0735594
0.000148965	-0.00765056	0.121	0.068	1	FET	ZNF436-AS1	0.104283	0.0950546	0.204836	0.111225
4.44627310332032e-40	-0.310783	0.304	0.512	1.18418e-35	NEO	TRAPPC1	1.30684	1.13305	0.637656	1.47632
0.00260098	-0.00771168	0.084	0.049	1	FET	HIPK3	0.0737505	0.11383	0.0713472	0.0832616
0.00919134	-0.00779105	0.082	0.051	1	FET	COG1	0.081019	0.0650063	0.143415	0.0774806
5.06692350326005e-05	-0.00784503	0.132	0.073	1	FET	TBK1	0.128561	0.140855	0.1217	0.123998
0.000110412	-0.0078489	0.113	0.062	1	FET	LANCL1	0.104013	0.12811	0.0906006	0.103731
1.97317402869849e-24	-0.311782	0.461	0.523	5.25515e-20	ADU	IQGAP2	0.911658	2.04272	0.734945	1.31759
0.00229876	-0.00788353	0.093	0.055	1	FET	ZNF566	0.10253	0.11821	0.0510185	0.0909868
8.22616315684471e-43	-0.312194	0.834	0.886	2.19087e-38	NEO	PRDX1	6.59615	5.22236	4.1693	8.32266
0.000455908	-0.00792122	0.204	0.132	1	FET	HBS1L	0.188613	0.23186	0.345036	0.22931
0.00952642	-0.00793604	0.051	0.029	1	FET	ELL2	0.0484842	0.0600276	0.0485792	0.0454633
0.000771018	-0.00810814	0.088	0.049	1	FET	PNPO	0.075979	0.0909006	0.10257	0.0792423
0.000397973	-0.00813705	0.142	0.085	1	FET	SIAH1	0.16581	0.116726	0.192996	0.139334
2.85636653402616e-31	-0.312449	0.332	0.498	7.60736e-27	NEO	HSBP1	0.999717	1.26788	0.617579	1.73689
1.3345125844091e-78	-0.312572	0.528	0.818	3.55421e-74	JUV	APEX1	2.25884	1.83736	3.30216	4.35125
0.00020359	-0.00818303	0.097	0.052	1	FET	OTUD6B	0.0826571	0.1268	0.0675719	0.0909674
0.00828998	-0.00833022	0.06	0.035	1	FET	BRCA2	0.0451808	0.0883242	0.062077	0.0594024
9.38092885197356e-06	-0.00834009	0.16	0.088	0.249842	FET	ACLY	0.136136	0.210918	0.115884	0.156752
0.00248605	-0.00837582	0.072	0.041	1	FET	UHRF1BP1L	0.0598827	0.0875442	0.0706054	0.0656975
8.79037292466301e-82	-0.31297	0.004	0.147	2.34114e-77	JUV	AHSP	0.102132	0.0271313	0.071416	2.31112
0.000460496	-0.0084009	0.749	0.525	1	FET	FNBP1	1.05062	1.66531	1.44638	1.38972
9.74107699992303e-06	-0.00841249	0.354	0.226	0.259434	FET	BAZ2B	0.296481	0.659428	0.513697	0.492774
0.000264462	-0.00842368	0.134	0.079	1	FET	DUSP3	0.12997	0.141936	0.153687	0.130538
4.17128479307186e-25	-0.313065	0.345	0.422	1.11094e-20	ADU	MAGED2	0.560468	0.998443	0.987305	2.15492
0.0002401	-0.00844435	0.084	0.044	1	FET	PXN-AS1	0.0709589	0.10811	0.0445709	0.0737087
2.4858098756899e-17	-0.31387	0.955	0.865	6.62046e-13	FET	SERPINB1	5.01148	5.35773	4.7089	3.46469
0.00167284	-0.00847887	0.761	0.532	1	FET	C12orf57	1.73087	1.06116	1.80721	1.41831
0.000531265	-0.00849356	0.103	0.058	1	FET	ARNT	0.10401	0.109676	0.0860594	0.0937595
3.22738599982285e-06	-0.00852592	0.399	0.244	0.085955	FET	CDK5RAP3	0.46736	0.472278	0.556692	0.474495
8.81790594907166e-05	-0.00853596	0.191	0.116	1	FET	CALN1	0.20052	0.246285	0.145653	0.200451
0.00016713	-0.00859929	0.111	0.062	1	FET	DHX33	0.0773493	0.153921	0.0960762	0.106555
2.08330978091869e-06	-0.008627	0.317	0.189	0.0554848	FET	C8orf33	0.350391	0.33095	0.450354	0.349379
7.53792223876928e-06	-0.00866546	0.146	0.078	0.200757	FET	RECQL	0.121642	0.219607	0.0602899	0.144555
0.00445552	-0.00867252	0.765	0.554	1	FET	H2AFV	1.53001	1.64593	1.2386	1.50422
9.06164111808539e-06	-0.00873906	0.179	0.1	0.241339	FET	CPSF7	0.195036	0.145375	0.230259	0.168919
0.00153976	-0.00875771	0.79	0.555	1	FET	AP2M1	1.28436	1.63774	1.45471	1.45807
0.00332686	-0.00877137	0.105	0.065	1	FET	ZNF263	0.105913	0.0864321	0.160323	0.0979746
1.8343638165124e-12	-0.313973	0.914	0.827	4.88546e-08	FET	RBM39	2.37473	4.91439	3.69275	2.50435
3.67585769620803e-89	-0.314167	0.13	0.391	9.78991e-85	JUV	BAZ2A	0.446536	0.313664	1.55445	0.501991
0.00457007	-0.00883734	0.097	0.06	1	FET	ZRANB1	0.0844434	0.110448	0.126752	0.0949332
0.000625989	-0.00885927	0.084	0.046	1	FET	FAM98A	0.0744372	0.100439	0.0734335	0.0765769
0.000201623	-0.0088915	0.146	0.087	1	FET	RNF6	0.142069	0.201636	0.10686	0.152178
6.22303643870408e-06	-0.00898731	0.42	0.262	0.165738	FET	TACC1	0.410878	0.618913	0.650945	0.539367
2.90887218107519e-35	-0.314226	0.045	0.153	7.7472e-31	ADU	NR4A1	0.0778832	0.646144	0.0981273	0.430574
3.60302336269101e-05	-0.00899432	0.154	0.087	0.959593	FET	PRR5	0.132467	0.166929	0.181895	0.147579
4.25098283869421e-142	-0.314787	1	1	1.13216e-137	FET	RPL21	91.4682	83.4869	73.0417	61.1909
1.75442968432705e-05	-0.00901436	0.152	0.084	0.467257	FET	AGPAT5	0.138663	0.215034	0.0596398	0.147784
0.0077658	-0.00907094	0.072	0.043	1	FET	RP11-467L13.7	0.0621161	0.0906817	0.101762	0.0731976
0.00202457	-0.00908974	0.858	0.64	1	FET	EIF2S3	2.21202	1.83415	2.53079	2.07325
2.44378118673201e-06	-0.00909012	0.187	0.103	0.0650852	FET	TOB2	0.137492	0.295036	0.146999	0.200593
1.74555079215684e-06	-0.315778	0.004	0.053	0.0464893	FET	ELANE	0.00492607	0.817938	0	0.00381733
2.51294439981452e-12	-0.317351	0.264	0.309	6.69272e-08	ADU	ZBTB20	0.433791	1.3553	0.465931	0.0908232
3.80047125372638e-151	-0.317606	0.022	0.291	1.01218e-146	JUV	SF3A2	0.38318	0.0559777	0.565015	0.461554
3.04009975480115e-15	-0.317648	0.827	0.757	8.0967e-11	FET	SON	2.19091	3.51577	2.32977	1.78428
0.000173167	-0.0094007	0.119	0.068	1	FET	RANBP9	0.0865965	0.102919	0.22703	0.111103
0.00119424	-0.00950525	0.074	0.041	1	FET	RECK	0.0677304	0.108897	0.0394616	0.0708298
3.05336425508218e-06	-0.00956216	0.169	0.091	0.0813203	FET	RP11-792A8.4	0.145383	0.223722	0.137923	0.168595
2.25172516712335e-05	-0.00958605	0.204	0.12	0.599702	FET	DEPTOR	0.215408	0.250911	0.176407	0.212358
0.000481994	-0.00961798	0.132	0.079	1	FET	SH3D21	0.175397	0.132938	0.0911776	0.128527
0.00718136	-0.00962314	0.062	0.036	1	FET	SASS6	0.0538754	0.0952264	0.0372814	0.0593312
2.02737065731736e-06	-0.00965027	0.23	0.131	0.053995	FET	DCUN1D1	0.201301	0.286455	0.234003	0.234762
0.00180005	-0.00966549	0.08	0.045	1	FET	TMEM168	0.0843087	0.0796064	0.0607893	0.0671798
0.00043257	-0.00972975	0.076	0.04	1	FET	KBTBD3	0.061945	0.0974842	0.0477391	0.0650354
0.000486353	-0.00976049	0.103	0.058	1	FET	PARP2	0.0925399	0.097397	0.141657	0.0936643
0.00879499	-0.00978665	0.062	0.036	1	FET	INF2	0.0709414	0.0320482	0.0967697	0.0478728
0.00505173	-0.00986254	0.051	0.028	1	FET	C2CD5	0.0438861	0.0585158	0.0513648	0.0417314
0.000594341	-0.00989459	0.181	0.115	1	FET	CDIP1	0.229914	0.193578	0.193627	0.194275
1.991333394528e-06	-0.00990584	0.241	0.138	0.0530352	FET	SYNJ2BP	0.240644	0.311842	0.222265	0.257157
0.00193576	-0.00990998	0.078	0.044	1	FET	ATG13	0.0625566	0.0795486	0.097921	0.0666512
3.16469949411448e-05	-0.00995481	0.228	0.139	0.842854	FET	IARS2	0.218438	0.30213	0.24082	0.248687
5.95955062509571e-05	-0.00997566	0.595	0.385	1	FET	DENR	0.668048	0.977144	1.05637	0.867085
4.21306949987685e-05	-0.00998749	0.117	0.063	1	FET	ITGA5	0.0827723	0.0802547	0.239135	0.101207
0.00214466	-0.0100336	0.105	0.064	1	FET	MRI1	0.106493	0.123449	0.104672	0.102786
6.27127727779984e-06	-0.0100545	0.212	0.121	0.167023	FET	UNC45A	0.186851	0.2505	0.242501	0.214652
0.00137282	-0.0100674	0.675	0.486	1	FET	IFITM3	1.59438	1.24749	1.05136	1.30566
0.000212848	-0.010104	0.181	0.111	1	FET	WASH1	0.217992	0.143586	0.244306	0.177095
8.38368677894784e-09	-0.318283	0.708	0.631	0.000223283	FET	ITM2C	1.9727	2.07101	2.58541	1.28245
6.71546017563604e-104	-0.319011	0.679	0.938	1.78853e-99	JUV	PCBP2	3.92037	2.95575	5.44325	4.26527
0.000617081	-0.0103439	0.105	0.06	1	FET	ZNF688	0.113223	0.116548	0.0819398	0.0972082
4.00450732080935e-71	-0.319953	0.993	0.995	1.06652e-66	NEO	MT-ND2	40.0637	28.1495	22.7555	17.6356
0.00883302	-0.0104312	0.084	0.053	1	FET	KIAA1328	0.075751	0.106546	0.102613	0.0837641
1.66956374874225e-38	-0.319976	0.727	0.84	4.44655e-34	NEO	NCL	2.89589	5.0117	2.81549	5.62976
0.000158945	-0.0104857	0.156	0.093	1	FET	RP1-39G22.7	0.140081	0.231868	0.113188	0.164601
1.19900076341391e-32	-0.320204	0.098	0.264	3.1933e-28	NEO	ATP1B1	0.455011	0.817253	0.173334	0.207101
0.000241273	-0.0105358	0.119	0.068	1	FET	DHX38	0.0927647	0.166941	0.0979439	0.115955
0.00165331	-0.0105469	0.097	0.057	1	FET	KLHL36	0.113957	0.0903296	0.0896804	0.0868478
5.35291813727304e-05	-0.0105506	0.15	0.086	1	FET	NAF1	0.145073	0.179757	0.128333	0.145538
0.00080589	-0.010553	0.111	0.066	1	FET	C21orf91	0.111107	0.127098	0.10585	0.105675
0.00572231	-0.0105662	0.123	0.081	1	FET	CEBPG	0.152484	0.146491	0.1096	0.129337
2.64752689477447e-05	-0.0106833	0.609	0.393	0.705116	FET	UBE2B	0.836186	0.913314	0.915329	0.86699
2.34378181796353e-06	-0.0106891	0.364	0.22	0.0624219	FET	C20orf27	0.44503	0.400149	0.364842	0.393769
0.000216668	-0.0106899	0.107	0.059	1	FET	CDK5RAP1	0.084217	0.131055	0.096816	0.0963686
1.14522974083923e-10	-0.320254	0.56	0.557	3.05009e-06	FET	TMED2	1.20485	1.70018	1.58173	0.819061
0.0035369	-0.0107183	0.078	0.046	1	FET	ST7	0.0706646	0.100181	0.0586929	0.0703121
5.33715041434805e-05	-0.0107363	0.15	0.086	1	FET	DPH7	0.124302	0.170244	0.195013	0.146835
5.5710536506422e-06	-0.0107725	0.346	0.211	0.148374	FET	AAMDC	0.389845	0.486672	0.253799	0.392478
1.08720608393116e-38	-0.320623	0.454	0.637	2.89556e-34	NEO	S100A6	2.1532	2.03582	1.20637	1.6257
8.50142368841055e-05	-0.0108148	0.169	0.1	1	FET	EPS15L1	0.141292	0.155116	0.303816	0.16679
0.0030212	-0.0108221	0.095	0.057	1	FET	BAK1	0.099344	0.0676647	0.156023	0.0841364
0.00752403	-0.0108916	0.058	0.033	1	FET	MFSD8	0.0346341	0.0985749	0.0418654	0.0538145
1.51204651370077e-81	-0.320663	0.98	0.989	4.02703e-77	NEO	MT-ND1	17.3161	16.4929	11.7293	13.7858
0.00165797	-0.0109265	0.115	0.07	1	FET	F11R	0.142332	0.0910502	0.142648	0.106733
0.000189506	-0.0109553	0.109	0.06	1	FET	RP11-390E23.6	0.0839403	0.161883	0.0740435	0.105543
0.00142077	-0.0109567	0.107	0.064	1	FET	SREBF2	0.0930542	0.103667	0.166708	0.10023
8.44060737135208e-06	-0.0110089	0.115	0.058	0.224799	FET	PPFIA1	0.079833	0.149552	0.0791623	0.0994825
6.81583571220113e-05	-0.0110111	0.152	0.088	1	FET	TMEM30A	0.150873	0.177938	0.142738	0.148962
2.25366459158929e-05	-0.0110148	0.568	0.382	0.600218	FET	SNHG25	1.32294	0.370639	2.16229	1.02853
0.000278258	-0.0110897	0.084	0.044	1	FET	SMAD1	0.0619989	0.109744	0.0496369	0.0695308
0.000672767	-0.0111073	0.097	0.055	1	FET	SRP14-AS1	0.0886404	0.1237	0.0663401	0.0881836
3.87805295793347e-06	-0.0111201	0.169	0.092	0.103284	FET	PRELID2	0.145161	0.19574	0.155309	0.157388
0.000191604	-0.0111337	0.171	0.103	1	FET	SCAMP1	0.166125	0.219191	0.152545	0.174633
6.28725742607409e-05	-0.0111471	0.173	0.101	1	FET	CCDC94	0.207833	0.168401	0.154282	0.166195
0.00259079	-0.0111509	0.109	0.067	1	FET	FBXO34	0.14759	0.118818	0.0592209	0.104699
2.48873433961458e-06	-0.0111683	0.525	0.322	0.0662825	FET	PQBP1	0.669535	0.663445	0.719596	0.657934
0.00261092	-0.0111981	0.078	0.045	1	FET	DTD2	0.0751694	0.0898838	0.0653589	0.067964
7.15995426283717e-06	-0.011233	0.3	0.182	0.190691	FET	GRINA	0.310225	0.335178	0.442831	0.332594
4.63776426605611e-06	-0.0112473	0.471	0.293	0.123518	FET	NUCB1	0.65163	0.517637	0.697837	0.58139
0.00111562	-0.0112508	0.078	0.043	1	FET	ABHD5	0.0420092	0.128443	0.0517366	0.0714056
0.00255142	-0.0113045	0.08	0.046	1	FET	USP51	0.0640054	0.120157	0.0447205	0.0737533
0.00837919	-0.0113843	0.086	0.054	1	FET	RNF144B	0.0853701	0.0895573	0.141649	0.0858852
1.51070084521079e-05	-0.0114185	0.138	0.075	0.402345	FET	ZFHX3	0.107992	0.192762	0.116128	0.135397
4.67395473912521e-32	-0.321105	0.49	0.56	1.24481e-27	ADU	SF3B1	0.931064	1.7876	1.50877	1.35514
0.00016426	-0.0114994	0.103	0.056	1	FET	BMPR2	0.0720925	0.128503	0.10878	0.0924993
0.00818194	-0.0115081	0.095	0.06	1	FET	NUP153	0.0910713	0.0925891	0.15541	0.0917388
0.000189531	-0.0115265	0.121	0.069	1	FET	UBN2	0.113547	0.137928	0.137976	0.116563
0.000127393	-0.0115327	0.241	0.152	1	FET	SMARCD1	0.266636	0.30064	0.257715	0.265789
0.000539082	-0.0115581	0.134	0.08	1	FET	U2AF1L4	0.120242	0.121874	0.217941	0.127034
0.00940582	-0.0116555	0.099	0.064	1	FET	KLHL20	0.113148	0.130264	0.0925496	0.104013
0.00825334	-0.0117014	0.068	0.04	1	FET	COX18	0.0523121	0.0745639	0.0935337	0.0581337
0.00863696	-0.0117141	0.097	0.062	1	FET	PLAA	0.100765	0.0706976	0.170489	0.0878309
0.00135169	-0.0117205	0.095	0.055	1	FET	KIAA0196	0.0711051	0.117633	0.0955484	0.084434
0.00309962	-0.0117269	0.109	0.067	1	FET	MIOS	0.112037	0.100391	0.15129	0.1014
0.00751299	-0.0117882	0.082	0.051	1	FET	KIAA0368	0.0832696	0.106122	0.079068	0.0801114
9.3700233148241e-06	-0.0117949	0.167	0.092	0.249552	FET	NAAA	0.131813	0.160496	0.262564	0.156855
0.00487598	-0.0118394	0.058	0.032	1	FET	ATP10D	0.0449666	0.0976454	0.0331508	0.0542378
4.82931077171384e-14	-0.321222	0.052	0.132	1.28619e-09	NEO	FCER1A	0.280723	0.828992	0.118419	0.0805246
0.00699046	-0.0119188	0.051	0.028	1	FET	RMI2	0.0522698	0.0789496	0.0126272	0.0442082
1.59780424958802e-31	-0.322216	0.15	0.279	4.25543e-27	ADU	MEG3	0.330347	0.462311	1.24081	1.86887
0.000400652	-0.0119959	0.156	0.096	1	FET	POLR2M	0.164093	0.151869	0.200083	0.151646
0.0051375	-0.0120035	0.066	0.038	1	FET	ZNF583	0.0718513	0.081036	0.0389819	0.0568569
0.000511895	-0.0120741	0.107	0.061	1	FET	SLC35B4	0.102228	0.151872	0.0694408	0.10513
7.55946284834283e-24	-0.322267	0.963	0.919	2.01331e-19	FET	PNISR	4.27408	7.1583	4.90999	3.86905
2.66825466412588e-08	-0.322396	0.481	0.489	0.000710636	FET	DDX3X	1.08737	1.58598	1.08569	0.67741
1.55965197906443e-05	-0.0121868	0.214	0.125	0.415382	FET	SP3	0.21567	0.224036	0.273159	0.215862
0.000112274	-0.0122057	0.189	0.115	1	FET	RP11-111M22.3	0.192623	0.267411	0.134559	0.200773
5.49871894327996e-06	-0.0122073	0.311	0.187	0.146447	FET	SPG7	0.310916	0.360133	0.421901	0.338778
0.00455018	-0.0122172	0.078	0.046	1	FET	HDAC9	0.0702133	0.105116	0.0682387	0.072637
0.00382929	-0.0122443	0.078	0.046	1	FET	MAU2	0.0574222	0.0954135	0.111596	0.0722402
0.00821229	-0.0123145	0.115	0.076	1	FET	FAM124B	0.131125	0.103505	0.200852	0.118275
0.00685232	-0.0123418	0.078	0.047	1	FET	ORMDL3	0.0796445	0.0487699	0.158715	0.0677307
0.000102889	-0.0123442	0.128	0.072	1	FET	ACSL5	0.131294	0.137715	0.100824	0.114424
0.00184722	-0.0123728	0.086	0.05	1	FET	GGA3	0.0861793	0.0928414	0.0861875	0.0758403
0.00225783	-0.0124455	0.109	0.067	1	FET	PPP1R3E	0.152449	0.0752206	0.144231	0.101649
8.51911826295479e-05	-0.012469	0.144	0.082	1	FET	P3H1	0.118458	0.133916	0.233167	0.133796
0.00536374	-0.0124963	0.084	0.051	1	FET	MARCH8	0.0813168	0.103858	0.0935315	0.0804546
0.000168719	-0.0126641	0.154	0.091	1	FET	DSG2	0.144577	0.219192	0.094776	0.154302
2.29349125644947e-12	-0.322849	0.226	0.342	6.10826e-08	FET	LAT2	0.750407	0.836674	0.682333	0.286408
9.4986321335279e-148	-0.323346	0.917	0.98	2.52977e-143	JUV	UQCRB	11.5788	7.32898	9.39668	8.80077
0.00134993	-0.0128486	0.132	0.082	1	FET	C6orf226	0.146111	0.142862	0.142654	0.12934
9.78881250667092e-05	-0.0128553	0.154	0.09	1	FET	ATP2A3	0.139544	0.132714	0.252675	0.143785
0.00474103	-0.0128632	0.119	0.077	1	FET	VARS	0.123085	0.13086	0.182467	0.123737
0.000211397	-0.0129598	0.142	0.083	1	FET	MAML3	0.157525	0.169887	0.107518	0.138539
0.00117272	-0.0129852	0.099	0.058	1	FET	TMEM19	0.0905945	0.125517	0.0634768	0.0870772
1.32627309160022e-277	-0.323513	0.996	0.999	3.53226e-273	JUV	RPSA	31.13	24.5973	39.1604	36.4404
0.00181901	-0.013039	0.072	0.04	1	FET	GCLC	0.0617624	0.0966096	0.0545031	0.0623672
7.78138328048723e-05	-0.0130708	0.621	0.41	1	FET	TRAPPC6A	0.733734	1.18257	0.796166	0.926326
2.17367846706178e-06	-0.0130917	0.309	0.183	0.0578916	FET	SIGIRR	0.34787	0.317323	0.433569	0.333097
0.00112552	-0.0131385	0.099	0.057	1	FET	RBM27	0.0925964	0.124265	0.0827798	0.0907605
0.00575989	-0.0131853	0.109	0.07	1	FET	ANTXR2	0.111586	0.131174	0.145405	0.112426
0.00565195	-0.013195	0.101	0.064	1	FET	ZNF354A	0.117591	0.133369	0.0609761	0.0991285
0.00057877	-0.013253	0.146	0.089	1	FET	DUS3L	0.160414	0.160418	0.139657	0.141124
6.42220277307815e-36	-0.324299	0.203	0.332	1.71043e-31	ADU	ITSN2	0.296171	0.875306	0.59104	0.811199
2.97591654865101e-06	-0.0133621	0.187	0.103	0.0792576	FET	PNPT1	0.173973	0.235725	0.138789	0.179512
0.000314268	-0.0135408	0.547	0.369	1	FET	PABPN1	0.718956	0.760011	1.06097	0.780521
1.0059394464866e-25	-0.324616	0.022	0.133	2.67912e-21	NEO	CXCL3	0.256027	0.555564	0.0452139	0.620152
4.78688841280676e-06	-0.0136027	0.191	0.107	0.127489	FET	GSK3B	0.139353	0.243198	0.227479	0.187945
0.000387447	-0.013718	0.117	0.068	1	FET	FAM21A	0.0800008	0.184041	0.0977447	0.115748
0.0032399	-0.0137536	0.111	0.069	1	FET	KIAA1147	0.121131	0.124832	0.125064	0.10825
5.41464243125125e-32	-0.325296	0.356	0.458	1.44208e-27	ADU	EIF5	0.619249	1.33807	0.763946	1.79731
0.00121178	-0.0137788	0.156	0.099	1	FET	ZNF3	0.192462	0.154864	0.18183	0.157094
0.000318162	-0.013784	0.189	0.118	1	FET	NUDCD3	0.235976	0.209147	0.18615	0.197298
0.00439451	-0.0137932	0.107	0.067	1	FET	ZNF524	0.136595	0.0873815	0.122205	0.0959986
1.24880265213934e-09	-0.325456	0.171	0.246	3.32594e-05	NEO	LRRC75A	0.510469	1.33886	0.374876	0.191622
0.00928016	-0.0138973	0.095	0.061	1	FET	ITCH	0.100147	0.107402	0.144098	0.0967368
0.001301	-0.0139078	0.111	0.067	1	FET	TIPARP-AS1	0.132784	0.117663	0.0887463	0.101794
0.00222099	-0.0139421	0.074	0.042	1	FET	RAB40B	0.0651877	0.0944121	0.0627189	0.0631706
0.000291068	-0.0139725	0.183	0.113	1	FET	ZNF766	0.203846	0.21893	0.171243	0.187659
1.03592812791479e-05	-0.014009	0.218	0.127	0.275899	FET	SURF4	0.179209	0.193751	0.435023	0.21881
0.000432989	-0.0140603	0.183	0.115	1	FET	BISPR	0.187839	0.18891	0.281803	0.189895
0.00548051	-0.0141061	0.109	0.069	1	FET	NAPG	0.119673	0.144579	0.079526	0.107487
0.00804282	-0.0141163	0.074	0.045	1	FET	CEP44	0.0670464	0.0981397	0.0666307	0.0660593
2.69123280479028e-05	-0.0141507	0.333	0.211	0.716756	FET	HECTD1	0.356712	0.456071	0.475729	0.40554
0.00163919	-0.0141857	0.134	0.084	1	FET	SERGEF	0.137749	0.138477	0.182987	0.130792
0.00127594	-0.0142124	0.107	0.064	1	FET	ZNF276	0.12385	0.102378	0.115344	0.0966454
4.75997689176412e-05	-0.0142249	0.222	0.135	1	FET	SLC30A9	0.218416	0.30392	0.183554	0.233104
0.00142764	-0.0143619	0.138	0.086	1	FET	GATA2-AS1	0.108666	0.124174	0.310599	0.138871
2.20820020667542e-06	-0.0143693	0.185	0.101	0.058811	FET	VPS41	0.148008	0.266501	0.125611	0.180833
0.00715801	-0.0143897	0.105	0.067	1	FET	ADAM15	0.142316	0.080968	0.119568	0.0938882
0.000376838	-0.0144328	0.074	0.038	1	FET	CEP162	0.0518687	0.112503	0.0525176	0.0643117
1.76395642066896e-05	-0.0144907	0.64	0.413	0.469795	FET	CRBN	0.82993	1.0559	1.12901	0.963445
1.15829601903987e-05	-0.0144965	0.356	0.221	0.308489	FET	GSN	0.470934	0.523014	0.266971	0.433894
0.0024455	-0.0145073	0.823	0.589	1	FET	SEC62	1.65359	1.80941	1.35499	1.62808
0.000358478	-0.0145106	0.105	0.059	1	FET	SOS1	0.0803589	0.139047	0.115577	0.0981068
2.20347514602302e-06	-0.014555	0.586	0.366	0.0586852	FET	RHEB	0.796233	0.914889	0.616965	0.789249
0.000115576	-0.0146041	0.16	0.095	1	FET	GFM1	0.183322	0.185427	0.135777	0.157935
3.11605933224918e-51	-0.325853	0.002	0.115	8.299e-47	ADU	HBG1	0.00185436	0.00132025	0.358621	2.43989
0.00476135	-0.0146742	0.866	0.659	1	FET	SRP9	1.94006	2.38412	1.95678	2.10101
0.00325648	-0.014697	0.115	0.072	1	FET	TMEM259	0.119273	0.121375	0.166014	0.112919
0.00102823	-0.0147582	0.082	0.046	1	FET	DSE	0.0430674	0.146331	0.0607587	0.0778347
0.000607233	-0.0147789	0.144	0.088	1	FET	PPP2R5A	0.137924	0.181916	0.149432	0.143318
3.04164659946166e-06	-0.014833	0.171	0.092	0.0810082	FET	SENP2	0.122682	0.130495	0.342598	0.152142
0.000142447	-0.0148455	0.134	0.077	1	FET	NFKB1	0.111962	0.147735	0.197816	0.128306
3.20999719716959e-05	-0.0148541	0.216	0.129	0.854919	FET	UBXN6	0.234684	0.169446	0.353054	0.209877
0.00428495	-0.0148599	0.091	0.055	1	FET	TMEM161B-AS1	0.109992	0.0890597	0.111663	0.0844905
0.00643755	-0.0148848	0.103	0.065	1	FET	DAPK3	0.110814	0.105502	0.126018	0.0949392
9.35118221255685e-05	-0.0148852	0.181	0.108	1	FET	TP53BP1	0.167351	0.238909	0.192892	0.187344
0.000113764	-0.0149538	0.36	0.238	1	FET	ANXA5	0.374905	0.585238	0.567184	0.486583
0.000908447	-0.0150247	0.113	0.067	1	FET	CTA-292E10.6	0.116582	0.138861	0.0923978	0.105321
3.66526842212956e-05	-0.0150267	0.204	0.122	0.976171	FET	ATP6V1A	0.208151	0.275682	0.159446	0.211218
0.000554835	-0.0150727	0.179	0.113	1	FET	QKI	0.187094	0.220577	0.202409	0.187407
0.00609799	-0.0151079	0.185	0.127	1	FET	SCAF4	0.227872	0.155152	0.352224	0.200637
0.00454059	-0.0151214	0.088	0.053	1	FET	MUL1	0.101369	0.0867007	0.0610276	0.0704317
0.000258769	-0.0151591	0.154	0.092	1	FET	BOP1	0.151124	0.153315	0.183861	0.141113
1.19406682638888e-05	-0.0152615	0.191	0.11	0.318016	FET	ZNF121	0.208292	0.222162	0.197315	0.194134
6.34584946653818e-05	-0.015273	0.15	0.085	1	FET	TAF6	0.141284	0.159608	0.155659	0.13503
0.00015407	-0.0153377	0.121	0.068	1	FET	PPP1R15B	0.0998058	0.130253	0.161177	0.108651
0.00872722	-0.0153797	0.082	0.051	1	FET	PCYT2	0.0836875	0.0987952	0.0991706	0.0769542
0.00416901	-0.0154104	0.13	0.084	1	FET	EZH2	0.115591	0.152435	0.241997	0.139551
0.00599149	-0.0154647	0.831	0.589	1	FET	CD44	2.12564	1.22932	2.86674	1.8162
3.8168635010783e-07	-0.326026	0.101	0.179	0.0101655	FET	TNFAIP3	0.269299	0.896142	0.209031	0.114993
6.56355408119654e-117	-0.326067	0.184	0.527	1.74807e-112	JUV	PRKCSH	0.959667	0.451714	1.21422	0.765759
0.000630611	-0.0155711	0.167	0.104	1	FET	DVL2	0.176965	0.150511	0.293519	0.169331
0.000857802	-0.0155722	0.111	0.065	1	FET	STK33	0.0956497	0.142421	0.102033	0.101056
2.11289184477479e-33	-0.326311	0.452	0.534	5.62726e-29	ADU	CHD9	0.831103	1.71825	1.24219	1.25832
0.00410115	-0.0156575	0.126	0.08	1	FET	AKAP8	0.131069	0.140224	0.144627	0.120243
0.00369214	-0.0156595	0.084	0.05	1	FET	EPDR1	0.0930413	0.109395	0.0398503	0.0731747
8.11765700848672e-36	-0.32729	0	0.078	2.16198e-31	ADU	ALB	0	0	0.00119608	3.22805
0.00045092	-0.0157483	0.181	0.113	1	FET	HERPUD2	0.193674	0.17882	0.281629	0.185289
0.00922725	-0.0157551	0.105	0.068	1	FET	ABCG1	0.133625	0.104498	0.115231	0.0992161
1.24696994550955e-24	-0.327364	0.508	0.615	3.32106e-20	NEO	HSPE1	1.50492	1.83311	1.17361	4.9347
5.81822864417647e-31	-0.327712	0.063	0.211	1.54957e-26	NEO	C16orf54	0.474009	0.663442	0.10824	0.141089
2.79766132360493e-06	-0.0159915	0.461	0.285	0.0745101	FET	ABCE1	0.515102	0.744969	0.468333	0.585722
0.000196844	-0.0160146	0.22	0.138	1	FET	OSBPL1A	0.216861	0.337382	0.173712	0.243564
1.92560470746427e-05	-0.0160299	0.228	0.136	0.512846	FET	ZNRF1	0.211005	0.288989	0.246275	0.233721
0.00459516	-0.0160495	0.874	0.618	1	FET	UBE2D2	1.49973	1.80696	2.16074	1.72597
0.00875841	-0.016084	0.088	0.056	1	FET	FBXO42	0.0817543	0.0653469	0.19941	0.0797837
0.000287945	-0.016091	0.189	0.118	1	FET	TMUB1	0.205879	0.172592	0.285786	0.187028
0.0079686	-0.0161358	0.101	0.065	1	FET	VOPP1	0.115266	0.11409	0.0999581	0.0939327
1.24712806474188e-05	-0.0161615	0.218	0.126	0.332148	FET	RELA	0.219438	0.13296	0.425636	0.200651
0.00859556	-0.0161945	0.091	0.057	1	FET	FAM134C	0.0913539	0.0622871	0.186178	0.0789991
4.1009487099192e-06	-0.0161998	0.405	0.248	0.109221	FET	NANS	0.471672	0.544464	0.505009	0.487275
1.76069316699016e-171	-0.328094	0.971	0.997	4.68925e-167	JUV	EEF2	17.8655	13.5992	23.354	15.7251
0.00586952	-0.0162219	0.134	0.089	1	FET	CXorf38	0.120607	0.099043	0.366182	0.140202
0.000147404	-0.0162282	0.132	0.075	1	FET	TMEM136	0.142771	0.146803	0.0998272	0.117913
1.65315037690943e-05	-0.0162533	0.591	0.382	0.440284	FET	ATP6V0B	0.71163	1.02598	0.843953	0.851292
8.43219809255252e-05	-0.0162584	0.121	0.067	1	FET	IMPA2	0.0877443	0.191628	0.0923785	0.117937
0.00431851	-0.0162966	0.097	0.06	1	FET	PLCB1	0.0769342	0.114281	0.151335	0.0907095
9.15409068673344e-05	-0.0163107	0.224	0.139	1	FET	RHOBTB3	0.184119	0.365818	0.225432	0.254851
6.69705724312244e-39	-0.329405	0.512	0.675	1.78363e-34	NEO	SHFM1	1.69126	2.18319	1.16644	2.37269
4.78088452710689e-223	-0.33061	0.993	0.993	1.27329e-218	JUV	RPS21	29.5205	19.1364	22.9624	26.2852
0.00109448	-0.0164779	0.14	0.087	1	FET	ARHGAP22	0.155193	0.170792	0.150131	0.14237
0.000986373	-0.01648	0.759	0.541	1	FET	PSMA2	1.18583	1.55483	1.6608	1.40801
5.70852236164907e-12	-0.331389	0.257	0.352	1.52035e-07	FET	UBE2J1	0.659949	0.771401	1.03557	0.281236
3.35390875151855e-13	-0.331478	0.313	0.404	8.93247e-09	FET	CTSW	0.992829	1.04354	0.737256	0.411307
3.0288961882677e-23	-0.335519	0.31	0.452	8.06686e-19	NEO	RAP1B	0.518245	2.1404	0.684198	0.568339
0.00831081	-0.0165112	0.123	0.082	1	FET	DYRK1A	0.134398	0.143712	0.178969	0.128612
0.000133396	-0.0165193	0.117	0.065	1	FET	TRMT6	0.121266	0.170378	0.0350365	0.108413
4.73758641243516e-05	-0.0165939	0.346	0.218	1	FET	GIT2	0.39928	0.324519	0.624346	0.385933
7.08912618758692e-05	-0.0166091	0.142	0.08	1	FET	PRKCI	0.109417	0.193249	0.122409	0.131434
6.88276087621295e-13	-0.335662	0.333	0.417	1.83309e-08	FET	RARRES3	1.02277	0.972913	0.827595	0.402329
0.00080913	-0.0166721	0.134	0.081	1	FET	FAM208B	0.10847	0.185883	0.149466	0.132935
0.000409134	-0.016692	0.241	0.156	1	FET	C19orf66	0.272848	0.244357	0.414231	0.266184
2.92960687431485e-05	-0.0167267	0.226	0.135	0.780242	FET	BRMS1	0.254215	0.239063	0.235439	0.222963
6.12488957812049e-05	-0.0167291	0.218	0.133	1	FET	DDX42	0.187495	0.320913	0.254634	0.240864
1.98537246355988e-06	-0.016797	0.208	0.115	0.0528764	FET	EIF4G3	0.172024	0.318621	0.119855	0.208515
0.004525	-0.0168521	0.113	0.072	1	FET	ATAD2	0.0817675	0.135931	0.218387	0.114424
4.30393610479185e-05	-0.0168729	0.15	0.085	1	FET	UBL3	0.161829	0.195463	0.104035	0.146411
1.19904817026524e-05	-0.0168888	0.619	0.389	0.319342	FET	EAPP	0.876579	0.925668	0.743273	0.841587
0.00199308	-0.0169011	0.091	0.053	1	FET	ZBTB25	0.097126	0.0827004	0.113064	0.0753097
1.37293910395693e-05	-0.0169416	0.245	0.145	0.365655	FET	ACYP2	0.279641	0.231835	0.310748	0.242597
0.00496614	-0.0169959	0.078	0.046	1	FET	CLOCK	0.0658344	0.0963981	0.109549	0.0700662
0.00305155	-0.0170663	0.126	0.08	1	FET	FUBP3	0.1376	0.164129	0.0955814	0.122207
5.72148270732622e-124	-0.33703	0.537	0.882	1.5238e-119	JUV	NBEAL1	4.55055	2.50586	3.25066	2.88115
0.00277212	-0.0170881	0.132	0.084	1	FET	SLC35B2	0.132684	0.155717	0.167958	0.130665
4.68178671707563e-05	-0.0171066	0.689	0.441	1	FET	TERF2IP	0.870187	1.22196	1.02342	1.02647
0.000361473	-0.017144	0.146	0.087	1	FET	CGRRF1	0.174062	0.146448	0.12856	0.1329
2.12104150605272e-06	-0.0171453	0.636	0.4	0.0564897	FET	DDX18	0.814641	1.25462	0.531996	0.92756
2.83311221852928e-33	-0.338225	0.06	0.212	7.54543e-29	NEO	PTGER2	0.326772	0.785571	0.0925676	0.0268272
6.64123389858092e-05	-0.0172609	0.202	0.121	1	FET	FLII	0.166182	0.255355	0.252019	0.202927
3.22927032990643e-39	-0.338792	0.241	0.44	8.60052e-35	NEO	SLIRP	0.900362	0.9815	0.418017	1.37991
4.26405901814505e-05	-0.0173244	0.206	0.122	1	FET	BECN1	0.211063	0.258745	0.157769	0.201475
3.90783131727429e-05	-0.0173419	0.158	0.091	1	FET	CREM	0.182303	0.223679	0.101931	0.165133
0.00812354	-0.0173801	0.095	0.06	1	FET	NDRG3	0.11622	0.082948	0.139553	0.0864955
1.9624366293665e-06	-0.0174652	0.216	0.121	0.0522656	FET	NFATC2IP	0.153186	0.338698	0.184344	0.222768
0.0010239	-0.0174738	0.07	0.037	1	FET	BCOR	0.0411237	0.114014	0.0650553	0.0605244
1.77476748389477e-05	-0.0175039	0.502	0.319	0.472674	FET	LAGE3	0.61343	0.879383	0.440274	0.67186
0.000300009	-0.0175179	0.726	0.496	1	FET	SCAF11	0.956483	1.6045	1.24282	1.26947
0.00376188	-0.0175264	0.109	0.068	1	FET	CDK17	0.108118	0.129748	0.123504	0.101569
5.84101469754859e-05	-0.0175935	0.154	0.089	1	FET	MSH3	0.118067	0.207863	0.156327	0.146371
0.000104163	-0.0176097	0.134	0.076	1	FET	KANSL1-AS1	0.178652	0.118309	0.136475	0.122785
0.00198818	-0.0176173	0.115	0.07	1	FET	HACD2	0.126167	0.136369	0.0871529	0.103583
2.77434678024969e-05	-0.017729	0.226	0.136	0.738892	FET	SERTAD2	0.215443	0.246563	0.343057	0.232664
0.00509941	-0.0178228	0.119	0.077	1	FET	FAM8A1	0.114633	0.12495	0.169266	0.110105
0.00108116	-0.0178262	0.134	0.082	1	FET	UBR4	0.0894285	0.189053	0.174484	0.131405
1.00509637430633e-05	-0.0178273	0.187	0.106	0.267687	FET	PTPRE	0.115397	0.274769	0.216281	0.186858
2.153303747241e-06	-0.017892	0.292	0.173	0.0573489	FET	MANF	0.356751	0.389937	0.23848	0.324865
0.000797106	-0.0179451	0.126	0.076	1	FET	ZNF44	0.117837	0.124703	0.213443	0.119449
0.00068448	-0.0180453	0.15	0.093	1	FET	DPP8	0.146253	0.165452	0.20876	0.146426
2.66805847110888e-06	-0.0180607	0.391	0.237	0.0710584	FET	KRAS	0.33668	0.613353	0.491227	0.467028
2.30011654203312e-62	-0.339341	0.859	0.933	6.1259e-58	NEO	RPL36AL	6.05957	6.56284	4.11255	4.65925
1.85436508222127e-05	-0.0181617	0.282	0.172	0.493873	FET	RAB18	0.321061	0.321846	0.312985	0.296084
9.75100662304089e-05	-0.0181628	0.183	0.11	1	FET	PKIG	0.212999	0.201782	0.169311	0.177711
5.97021954592931e-06	-0.0181799	0.469	0.291	0.159005	FET	ZNF326	0.491343	0.707791	0.653957	0.593179
2.56378609317312e-06	-0.0181815	0.321	0.191	0.0682813	FET	TPP2	0.287006	0.423423	0.440522	0.354753
0.00706718	-0.0182689	0.128	0.084	1	FET	QSOX1	0.143342	0.145046	0.172468	0.129016
0.00209154	-0.0182709	0.115	0.071	1	FET	BTBD7	0.117792	0.171588	0.104548	0.119214
0.000270648	-0.0182796	0.088	0.047	1	FET	SLC26A2	0.0603113	0.140969	0.0541037	0.0762063
0.00354411	-0.0183525	0.142	0.092	1	FET	SORBS3	0.183935	0.107115	0.216234	0.134054
1.61182339260495e-05	-0.018439	0.508	0.319	0.429277	FET	NCOA4	0.675353	0.599868	0.825227	0.639616
4.78789023054636e-06	-0.0184467	0.298	0.179	0.127516	FET	TES	0.321285	0.346767	0.411911	0.326035
0.00397406	-0.0184797	0.152	0.1	1	FET	PDXDC1	0.182914	0.161698	0.204779	0.155916
0.000979954	-0.0184998	0.652	0.437	1	FET	MAGOH	0.887535	1.09292	0.894979	0.946772
0.000284794	-0.0185066	0.156	0.094	1	FET	LMBRD1	0.175624	0.162856	0.181745	0.149501
0.000228319	-0.0185585	0.177	0.108	1	FET	PPP6R1	0.19181	0.203594	0.21191	0.179063
9.79234702072629e-05	-0.018575	0.15	0.087	1	FET	TRMT10B	0.147131	0.222869	0.0981047	0.15066
0.00172469	-0.0186303	0.126	0.078	1	FET	CES2	0.158839	0.138563	0.0981328	0.116652
0.0017151	-0.0187085	0.132	0.082	1	FET	CHMP6	0.147963	0.172206	0.0855683	0.125589
0.00871134	-0.0187436	0.076	0.046	1	FET	ZNF264	0.0861952	0.0842557	0.0855272	0.0650248
0.00729529	-0.0187732	0.097	0.061	1	FET	PHF12	0.0728894	0.100007	0.204966	0.0905336
2.80975569410157e-05	-0.0188055	0.636	0.403	0.748322	FET	BCAP31	0.880921	0.908931	0.960369	0.873757
0.0041453	-0.0188853	0.117	0.074	1	FET	TAZ	0.127461	0.119644	0.155599	0.108264
2.92229023192022e-05	-0.0189331	0.473	0.302	0.778294	FET	OS9	0.578904	0.609329	0.766455	0.599038
0.00065859	-0.018964	0.111	0.065	1	FET	USF3	0.115239	0.145971	0.0776406	0.100879
1.02759645329624e-05	-0.0190145	0.282	0.17	0.27368	FET	FBXL15	0.369348	0.316729	0.249585	0.296868
0.000425173	-0.0190554	0.179	0.111	1	FET	NDUFS1	0.152695	0.219066	0.22101	0.173916
0.000321074	-0.0190779	0.716	0.473	1	FET	SCP2	1.21021	1.30212	0.689439	1.10965
1.34598847333574e-05	-0.0190788	0.403	0.251	0.358477	FET	NIPSNAP3A	0.474872	0.550292	0.464403	0.478899
1.67763162103107e-05	-0.0191078	0.412	0.257	0.446804	FET	GBAS	0.43464	0.567006	0.561169	0.491328
0.00101966	-0.0191092	0.14	0.087	1	FET	DOCK5	0.134083	0.178567	0.208133	0.146855
7.97896609619362e-05	-0.0192219	0.574	0.366	1	FET	PET100	0.983254	0.589012	0.85274	0.743167
5.90230327550283e-05	-0.0192423	0.294	0.184	1	FET	PPP6C	0.364811	0.216519	0.580648	0.313625
5.11122471325904e-06	-0.0192751	0.267	0.157	0.136127	FET	RIMKLB	0.247122	0.296198	0.398832	0.274538
0.00151282	-0.0192941	0.169	0.109	1	FET	LYRM9	0.203118	0.18374	0.223852	0.175402
0.000346337	-0.0193394	0.167	0.102	1	FET	GAPVD1	0.116154	0.224307	0.231155	0.165497
0.000156868	-0.0193779	0.282	0.181	1	FET	ARHGAP9	0.35487	0.327612	0.313869	0.308735
2.61637035269871e-06	-0.0196173	0.204	0.113	0.0696818	FET	PAWR	0.175597	0.286303	0.145841	0.196792
0.00242713	-0.0196439	0.101	0.061	1	FET	METTL15	0.0889889	0.147164	0.0891198	0.0939736
2.13727366471881e-06	-0.0196764	0.292	0.173	0.056922	FET	POLE4	0.345241	0.406384	0.20822	0.320177
0.00011447	-0.0197502	0.158	0.093	1	FET	RRAGB	0.152977	0.200174	0.12809	0.146855
0.0019132	-0.0197679	0.152	0.097	1	FET	CECR5	0.133264	0.194958	0.17011	0.145882
0.00197997	-0.0198034	0.086	0.05	1	FET	FAM193A	0.071395	0.127659	0.0584469	0.0731784
0.0011265	-0.0198601	0.113	0.067	1	FET	BICD2	0.0822451	0.173087	0.098411	0.104883
2.06853292605597e-05	-0.0198729	0.364	0.228	0.550912	FET	C20orf24	0.316465	0.487521	0.647272	0.430965
3.94584994144707e-06	-0.0198775	0.29	0.172	0.10509	FET	NPEPPS	0.305269	0.340928	0.389127	0.31171
0.00379042	-0.0199754	0.152	0.1	1	FET	RHBDD2	0.195267	0.14728	0.180453	0.147225
4.67344902746335e-06	-0.0200025	0.648	0.416	0.124468	FET	SDCBP	0.912027	1.33767	0.702135	1.02505
0.0012647	-0.0200139	0.763	0.524	1	FET	SERPINB6	1.30481	1.37601	1.37159	1.30395
7.20684119965303e-31	-0.33948	0.657	0.777	1.9194e-26	NEO	KIAA0125	4.45501	6.00481	3.16844	0.476476
3.38887316407141e-05	-0.0200305	0.146	0.081	0.902559	FET	MYL5	0.130724	0.174621	0.122585	0.126456
6.95985340156077e-19	-0.339737	0.068	0.231	1.85362e-14	FET	RP11-347P5.1	0.687219	0.448655	0.304144	0.0699412
0.000142081	-0.0200875	0.253	0.159	1	FET	RING1	0.295242	0.233793	0.379056	0.25798
3.27608170763446e-94	-0.340381	0.36	0.701	8.72519e-90	JUV	EIF5A	1.75564	1.21847	2.99567	1.59386
0.00522168	-0.0202452	0.117	0.075	1	FET	NFATC1	0.133537	0.119938	0.161491	0.11008
2.01201760340384e-05	-0.0203212	0.2	0.116	0.535861	FET	NF1	0.181609	0.248372	0.196433	0.190668
0.00411766	-0.0203781	0.136	0.088	1	FET	ENDOV	0.151793	0.167763	0.147572	0.13492
0.000111508	-0.0204182	0.119	0.066	1	FET	JAKMIP2	0.088452	0.174598	0.0946378	0.106323
8.29494412763044e-05	-0.0204368	0.22	0.135	1	FET	INTS6	0.201312	0.244311	0.403389	0.235117
8.2539580978421e-06	-0.0204762	0.241	0.14	0.219828	FET	C11orf57	0.277756	0.266906	0.230151	0.237847
0.000137412	-0.0205239	0.138	0.079	1	FET	RAB28	0.123064	0.195132	0.0888162	0.126032
0.00351582	-0.0205246	0.115	0.073	1	FET	ATG14	0.0990507	0.174879	0.115133	0.113857
5.0587941888449e-06	-0.0206316	0.216	0.123	0.134731	FET	DIAPH1	0.176279	0.300268	0.206609	0.213744
0.000507595	-0.0206469	0.13	0.077	1	FET	USP6NL	0.117252	0.166537	0.126114	0.118248
0.000770166	-0.0206689	0.117	0.069	1	FET	UBL7-AS1	0.0861149	0.206901	0.0627107	0.113627
8.91568111721148e-06	-0.0207181	0.198	0.112	0.237451	FET	MMAB	0.185106	0.229502	0.206412	0.184824
4.0902245088838e-05	-0.0207727	0.181	0.105	1	FET	MAP4K1	0.169506	0.173712	0.252294	0.163241
0.000162861	-0.0208257	0.142	0.082	1	FET	LINC00685	0.147092	0.0915211	0.327567	0.133145
0.00697406	-0.0208822	0.119	0.078	1	FET	RNASEK	0.110193	0.0764587	0.336981	0.115634
0.000694444	-0.0208975	0.115	0.067	1	FET	STIM1	0.0955991	0.143434	0.13148	0.101297
1.83578126004042e-168	-0.341063	0.998	1	4.88924e-164	NEO	RPL41	86.1119	111.82	70.6076	90.2051
0.000525465	-0.0209943	0.136	0.081	1	FET	RALGAPA2	0.104326	0.190565	0.151428	0.129124
3.31193612192577e-05	-0.0210553	0.29	0.179	0.882068	FET	ARHGAP4	0.341091	0.247423	0.504525	0.302476
0.00660215	-0.0210672	0.115	0.074	1	FET	FAM21C	0.102578	0.182163	0.106259	0.116012
1.44153947788163e-28	-0.341503	0.49	0.608	3.83925e-24	NEO	YBX3	1.72463	2.41253	1.09348	0.401657
0.00110866	-0.0212404	0.175	0.111	1	FET	FBXO3	0.200202	0.162238	0.290063	0.175185
0.000477444	-0.0212545	0.142	0.085	1	FET	MBTPS1	0.113593	0.176501	0.193191	0.133668
2.89243383506636e-26	-0.342606	0.949	0.863	7.70342e-22	FET	HNRNPDL	4.384	4.00929	6.46193	2.98937
0.00329716	-0.0213229	0.14	0.09	1	FET	COQ7	0.172672	0.180661	0.107826	0.139076
0.000475843	-0.0213663	0.218	0.14	1	FET	R3HCC1	0.239101	0.250832	0.272574	0.22459
0.00700117	-0.0213765	0.138	0.092	1	FET	MED13	0.131164	0.156778	0.249611	0.141452
0.000149447	-0.0214227	0.366	0.238	1	FET	GCSH	0.456216	0.529196	0.346026	0.436953
0.00719889	-0.0215286	0	0.015	1	FET	PGM5	0.0494665	0.0101672	0	0
0.00076935	-0.0215396	0.224	0.146	1	FET	ERV3-1	0.280555	0.234816	0.338158	0.2438
1.54949185184019e-05	-0.0216935	0.342	0.211	0.412676	FET	SRP19	0.451256	0.365247	0.384016	0.368647
3.76922375825022e-38	-0.342607	0.681	0.708	1.00386e-33	ADU	ELF1	1.70911	3.07995	2.78995	1.51629
0.00424701	-0.0217513	0.15	0.099	1	FET	TMEM33	0.194573	0.211232	0.118	0.161658
1.53736528334343e-05	-0.0217768	0.422	0.265	0.409446	FET	LBR	0.378384	0.718322	0.54841	0.533729
0.00392505	-0.0217863	0.156	0.104	1	FET	VCL	0.176358	0.212565	0.148204	0.161844
0.000244314	-0.021831	0.198	0.122	1	FET	INTS8	0.196482	0.23891	0.218759	0.193941
5.30950472680724e-06	-0.0218357	0.523	0.32	0.141408	FET	METTL5	0.638939	0.797492	0.401649	0.629138
1.86795619095192e-05	-0.021855	0.28	0.17	0.497493	FET	TSNAX	0.270632	0.370323	0.325851	0.298451
7.11715796081049e-05	-0.0218592	0.177	0.104	1	FET	KIDINS220	0.156189	0.239253	0.193877	0.17566
3.27217836682444e-06	-0.0218717	0.459	0.283	0.0871479	FET	AKAP13	0.432458	0.778907	0.601689	0.589255
0.0010595	-0.0220125	0.13	0.079	1	FET	FAM214A	0.110308	0.142128	0.195355	0.116703
0.00519702	-0.0220646	0.113	0.072	1	FET	PDLIM5	0.12866	0.146679	0.0925797	0.105191
2.80727049932958e-39	-0.342628	0.496	0.573	7.4766e-35	ADU	RBM25	0.949641	1.96159	1.34537	1.52114
2.74974943624598e-05	-0.0221976	0.228	0.136	0.732341	FET	PRPSAP1	0.2063	0.283773	0.255881	0.224047
0.00978205	-0.0222531	0	0.014	1	FET	DPF1	0.0268842	0.024111	0.0110105	0
2.61465027214999e-06	-0.0222765	0.216	0.121	0.069636	FET	CLDN10	0.160325	0.336929	0.147131	0.211388
0.00738746	-0.0223645	0.093	0.058	1	FET	PLXND1	0.102751	0.0821306	0.149982	0.0781722
0.000117932	-0.0224002	0.23	0.144	1	FET	EXOC6	0.254578	0.282401	0.293421	0.246699
0.000102068	-0.0224092	0.237	0.146	1	FET	DNAJB9	0.354857	0.263534	0.167323	0.247972
0.000301775	-0.0224116	0.134	0.078	1	FET	SVIL	0.0915353	0.236852	0.110547	0.136109
0.000110913	-0.0224576	0.595	0.397	1	FET	DNAJC7	0.900724	0.875468	1.06394	0.878471
0.00114675	-0.0225154	0.193	0.126	1	FET	KCTD20	0.190654	0.284267	0.21725	0.211188
4.91437017787679e-05	-0.0225517	0.278	0.172	1	FET	KAT6A	0.247795	0.336491	0.449132	0.298288
0.00613468	-0.0226141	0.105	0.066	1	FET	NEK7	0.0924192	0.148762	0.115285	0.0976175
1.28229340596829e-05	-0.0226397	0.374	0.23	0.341513	FET	PAIP1	0.432207	0.483572	0.457922	0.428086
4.63605502101521e-05	-0.0226531	0.294	0.183	1	FET	RANBP2	0.260968	0.435517	0.36071	0.330036
0.00145381	-0.0226957	0.16	0.102	1	FET	CBWD5	0.162826	0.208915	0.186447	0.161905
0.0040243	-0.022753	0.117	0.074	1	FET	SCARF1	0.129353	0.107425	0.193936	0.106495
7.53934990853837e-05	-0.0228714	0.292	0.182	1	FET	HERC2	0.224401	0.467864	0.331708	0.326323
2.39093879470472e-06	-0.0228944	0.393	0.236	0.0636779	FET	C1orf162	0.588143	0.469726	0.338599	0.451359
0.00123551	-0.0228975	0.173	0.11	1	FET	SLC25A46	0.196553	0.209458	0.171787	0.170503
4.37196595987537e-05	-0.0229699	0.138	0.076	1	FET	GPATCH11	0.121062	0.201575	0.0843338	0.124632
0.00036868	-0.0230268	0.181	0.112	1	FET	AP5M1	0.207113	0.200588	0.203619	0.176043
1.00020259002134e-16	-0.34283	0.733	0.687	2.66384e-12	FET	CSDE1	2.04235	2.27868	2.46755	1.29535
2.59156040121541e-06	-0.0231279	0.29	0.17	0.069021	FET	DNM1L	0.282944	0.391786	0.285756	0.302892
9.20502033416232e-05	-0.0232144	0.202	0.122	1	FET	FBXW5	0.197747	0.208311	0.315164	0.197474
4.6280239872882e-06	-0.0232334	0.21	0.119	0.123258	FET	LAS1L	0.182305	0.257727	0.226458	0.197378
0.000122726	-0.0232597	0.183	0.11	1	FET	IMPACT	0.176688	0.208891	0.214255	0.171247
0.000905559	-0.0233183	0.134	0.081	1	FET	STT3A	0.120778	0.168474	0.130116	0.118088
0.00978205	-0.0234393	0	0.014	1	FET	SYT5	0.0314771	0.026126	0.00438828	0
0.000301482	-0.0234708	0.187	0.116	1	FET	CREB3L2	0.21281	0.230156	0.189437	0.187967
0.000207484	-0.023555	0.195	0.12	1	FET	AP1S1	0.223918	0.24238	0.153802	0.190269
0.000336406	-0.0235558	0.243	0.156	1	FET	CYHR1	0.280756	0.293945	0.307435	0.261949
0.00713814	-0.0235812	0.111	0.071	1	FET	KIAA0319L	0.0915707	0.155539	0.161106	0.108074
0.00825675	-0.0235819	0.119	0.078	1	FET	GGCX	0.144248	0.14626	0.106197	0.111198
0.000180744	-0.0236552	0.259	0.165	1	FET	BTG3	0.33014	0.216002	0.515845	0.2835
0.00757554	-0.0236672	0	0.014	1	FET	CHADL	0.0292901	0.0232121	0.0162519	0
0.00382288	-0.0237104	0.181	0.121	1	FET	PLEKHO1	0.230932	0.187337	0.267659	0.189607
0.00157567	-0.02375	0.16	0.102	1	FET	HSPA14	0.178603	0.115884	0.292459	0.14466
4.7838339944913e-06	-0.0239069	0.556	0.348	0.127408	FET	ORMDL1	0.622749	0.859403	0.853485	0.734458
0.000643131	-0.0239425	0.572	0.39	1	FET	BAX	0.910963	0.885857	0.7591	0.825463
0.0037034	-0.0239903	0.825	0.593	1	FET	CALR	1.99917	1.60981	2.16653	1.78589
0.00056075	-0.0240183	0.212	0.136	1	FET	CD2AP	0.193145	0.278602	0.327345	0.228739
0.00514247	-0.0240447	0.105	0.066	1	FET	SPPL3	0.0958115	0.12327	0.145199	0.0915108
0.000785521	-0.0240808	0.202	0.129	1	FET	CCNY	0.208102	0.260643	0.213742	0.203943
0.00112544	-0.0240972	0.169	0.107	1	FET	SPTY2D1	0.15289	0.217963	0.225632	0.168469
0.0008082	-0.0241612	0.545	0.365	1	FET	CD59	0.924727	0.848678	0.434981	0.751077
9.63795493370778e-05	-0.0242173	0.239	0.149	1	FET	GGA1	0.271973	0.225813	0.436718	0.252403
3.94126475670906e-06	-0.0242563	0.309	0.182	0.104968	FET	CMC2	0.304002	0.355925	0.388655	0.31217
1.39133857140543e-05	-0.0242711	0.253	0.151	0.370555	FET	ZNF451	0.246696	0.283877	0.391122	0.261057
3.58887842899653e-05	-0.0243262	0.455	0.289	0.955826	FET	RAB34	0.625221	0.525143	0.741714	0.56368
5.32949711365477e-05	-0.024329	0.22	0.133	1	FET	RBM14	0.225664	0.249061	0.298428	0.220586
1.2574498151703e-05	-0.0244207	0.307	0.186	0.334897	FET	EZR	0.324454	0.318279	0.474649	0.318463
0.00797222	-0.0244455	0	0.014	1	FET	RP11-513M16.7	0.0299783	0.0219668	0.0220182	0
0.00381618	-0.0244561	0.763	0.54	1	FET	RPS27L	1.76195	1.6508	0.774382	1.45666
8.17250957131197e-05	-0.0244964	0.451	0.291	1	FET	MAP7	0.629984	0.793224	0.254381	0.591718
0.000552796	-0.0245392	0.15	0.092	1	FET	FAM91A1	0.134699	0.149376	0.279157	0.141379
0.00251579	-0.0245428	0.152	0.098	1	FET	SAMD4B	0.163598	0.157819	0.260892	0.151407
0.00836143	-0.0247175	0.171	0.117	1	FET	PGM2L1	0.216217	0.202697	0.227407	0.182618
0.00156888	-0.0247567	0.146	0.092	1	FET	MEMO1	0.141081	0.168475	0.238024	0.143959
0.00615467	-0.0248148	0.825	0.609	1	FET	EIF1AX	1.84406	2.04246	1.27921	1.75507
0.000157434	-0.0248441	0.243	0.152	1	FET	ATP5S	0.282658	0.311367	0.237431	0.255373
0.00336026	-0.0248479	0.158	0.104	1	FET	AMPD2	0.174879	0.16312	0.23641	0.152551
0.00275644	-0.0248503	0.702	0.5	1	FET	MBNL1	1.04507	1.52554	1.22857	1.24475
0.000925931	-0.0249271	0.138	0.084	1	FET	SEC22C	0.134841	0.159643	0.19222	0.128957
0.00300358	-0.024946	0.13	0.082	1	FET	MPP6	0.107292	0.229875	0.0905477	0.131606
0.000331992	-0.0249552	0.179	0.11	1	FET	KLC1	0.191523	0.167973	0.26262	0.165219
0.00154311	-0.025074	0.132	0.081	1	FET	ANKIB1	0.109172	0.2047	0.116289	0.125763
0.000129598	-0.0251711	0.144	0.083	1	FET	FNIP2	0.119118	0.229709	0.120884	0.141061
0.00134444	-0.0251934	0.165	0.104	1	FET	NAP1L3	0.242168	0.171926	0.11868	0.156276
1.26028642458248e-05	-0.0252773	0.243	0.143	0.335652	FET	AGO3	0.200003	0.301068	0.352001	0.244255
1.16810017253116e-05	-0.0253292	0.403	0.249	0.3111	FET	IER3IP1	0.490899	0.588713	0.319384	0.464546
4.85504970429042e-05	-0.0253627	0.302	0.188	1	FET	REC8	0.353541	0.353071	0.397438	0.32782
0.000308098	-0.0253717	0.276	0.178	1	FET	VPS13C	0.312204	0.423041	0.257363	0.318376
0.00678821	-0.0253918	0.144	0.096	1	FET	VHL	0.171387	0.162057	0.187485	0.140925
0.00162157	-0.0254137	0.14	0.087	1	FET	PRKAG2	0.162373	0.194973	0.083669	0.132734
0.00548999	-0.0254151	0.126	0.081	1	FET	DIP2A	0.112163	0.15625	0.193677	0.119524
0.00252901	-0.02545	0.136	0.086	1	FET	INO80D	0.158622	0.135987	0.198922	0.127093
0.00185529	-0.0254543	0.136	0.085	1	FET	PGGT1B	0.146764	0.198229	0.101076	0.132207
0.00193365	-0.0254548	0.148	0.094	1	FET	SLMAP	0.119637	0.177286	0.275371	0.147004
0.000255473	-0.0255128	0.556	0.368	1	FET	HPRT1	0.838001	0.811819	0.621978	0.738738
2.85463567167021e-06	-0.025676	0.239	0.136	0.0760275	FET	TMEM192	0.240387	0.318258	0.206429	0.237242
0.00623983	-0.0257226	0.15	0.1	1	FET	GNG7	0.190045	0.170801	0.144733	0.142574
4.76255188968819e-05	-0.025772	0.224	0.135	1	FET	F2R	0.281482	0.258701	0.220511	0.227059
2.66275330540204e-06	-0.0257892	0.547	0.34	0.0709171	FET	RALBP1	0.529062	1.15404	0.508658	0.765369
2.56256985238819e-05	-0.0258206	0.492	0.311	0.682489	FET	DCTN3	0.609749	0.687334	0.576504	0.597018
0.000338673	-0.0258379	0.216	0.136	1	FET	SMG1	0.198375	0.238804	0.395981	0.223601
1.1657275554005e-05	-0.0259054	0.442	0.275	0.310468	FET	SELT	0.562216	0.693048	0.28319	0.527411
0.00587273	-0.0259758	0	0.015	1	FET	ANKRD65	0.0424368	0.0254073	0	0
0.000776173	-0.0260244	0.142	0.087	1	FET	DZIP3	0.115263	0.219252	0.134373	0.136695
0.000483673	-0.0260898	0.412	0.273	1	FET	LIPA	0.567778	0.500718	0.620695	0.507565
3.24718824262069e-05	-0.0261523	0.253	0.155	0.864824	FET	HNRNPL	0.287618	0.305945	0.329921	0.270639
0.00223237	-0.0261873	0.691	0.492	1	FET	CHD9	0.831103	1.71825	1.24219	1.25832
0.000255629	-0.0262671	0.249	0.158	1	FET	SYMPK	0.399041	0.209471	0.316527	0.262393
0.000325413	-0.0263275	0.22	0.139	1	FET	STAG1	0.227406	0.292958	0.276956	0.234232
0.000217168	-0.0264064	0.136	0.079	1	FET	PTS	0.109192	0.227581	0.0656189	0.124813
0.000311949	-0.0264467	0.498	0.327	1	FET	FIBP	0.662979	0.686972	0.709332	0.639131
2.35522864813071e-06	-0.0264753	0.344	0.208	0.0627268	FET	RASGRP2	0.414192	0.399352	0.480074	0.383192
4.56368917898987e-11	-0.343928	0.786	0.692	1.21545e-06	FET	ELF1	1.70911	3.07995	2.78995	1.51629
0.000291462	-0.0266192	0.525	0.357	1	FET	CRYGD	0.808824	0.914229	0.608861	0.770191
0.000673526	-0.0266254	0.588	0.397	1	FET	TAF9	0.888945	0.870771	0.946493	0.842186
2.0408311543381e-05	-0.0270285	0.218	0.128	0.543535	FET	HGSNAT	0.182888	0.303929	0.242227	0.216656
8.99878379313456e-06	-0.0270677	0.235	0.136	0.239665	FET	PPM1K	0.201187	0.314604	0.27059	0.232938
7.73360108674498e-06	-0.0271215	0.243	0.142	0.205969	FET	BAG5	0.19228	0.362737	0.232014	0.243986
0.000503175	-0.0272291	0.233	0.149	1	FET	NUP107	0.260129	0.269419	0.326435	0.243067
0.00605001	-0.0272703	0.146	0.096	1	FET	DPYSL2	0.174672	0.175828	0.167967	0.142308
0.00174794	-0.0273283	0	0.02	1	FET	IGHG3	0.0786902	0.00108873	0	0
0.00852316	-0.0274022	0.126	0.083	1	FET	KLHL42	0.140667	0.167161	0.138844	0.121301
0.0025687	-0.0274462	0.097	0.058	1	FET	HCG11	0.066216	0.179748	0.0591674	0.0866291
0.00701614	-0.0274759	0.002	0.019	1	FET	DGCR6	0.0423263	0.0288682	0.0115795	0.00221463
0.003892	-0.0274762	0.132	0.084	1	FET	GMFB	0.141639	0.146587	0.191393	0.12239
4.99670962631752e-05	-0.0274775	0.438	0.275	1	FET	HEBP1	0.553977	0.540554	0.518554	0.499121
0.000174938	-0.0276406	0.377	0.243	1	FET	RBM23	0.570676	0.478477	0.421152	0.458251
0.00573784	-0.0276558	0.138	0.091	1	FET	FBXO25	0.148351	0.202542	0.109215	0.133725
5.70671913645992e-05	-0.0276873	0.294	0.181	1	FET	MZT1	0.358809	0.353824	0.254287	0.299558
9.04004165529997e-06	-0.0277141	0.463	0.289	0.240763	FET	HIF1A	0.525087	0.600594	0.886765	0.585999
0.000222667	-0.0279948	0.473	0.315	1	FET	RAB37	0.629785	0.528519	1.1001	0.629285
0.000283549	-0.0280991	0.198	0.122	1	FET	ZNF37A	0.216381	0.284034	0.133769	0.197082
0.00116037	-0.0281011	0.212	0.138	1	FET	VPS4A	0.244243	0.221002	0.336676	0.217021
2.7578263849735e-05	-0.0281073	0.206	0.12	0.734492	FET	TMEM50B	0.235391	0.253566	0.122417	0.187724
5.63544308729611e-05	-0.0281389	0.288	0.18	1	FET	IRAK3	0.246766	0.489918	0.294361	0.329584
0.00635533	-0.0281672	0.103	0.065	1	FET	SLC25A29	0.0884975	0.140536	0.126411	0.0886756
7.89144422719879e-15	-0.344249	0.119	0.256	2.10173e-10	FET	AJ006998.2	0.562352	0.660028	0.438421	0.121835
0.000589642	-0.028302	0.265	0.173	1	FET	REPIN1	0.313923	0.29051	0.420229	0.287078
1.67305613965584e-05	-0.0283566	0.35	0.215	0.445585	FET	BLVRA	0.383829	0.441368	0.432481	0.38004
0.0021653	-0.0285371	0.237	0.159	1	FET	PDS5A	0.237856	0.344446	0.34826	0.271533
1.15191208295477e-05	-0.0285512	0.34	0.205	0.306789	FET	EMC3	0.393307	0.401512	0.346146	0.348762
0.00433161	-0.0285753	0	0.016	1	FET	PLA2G1B	0.0272482	0.0354521	0.0169377	0
5.52773230342763e-06	-0.028896	0.576	0.356	0.14722	FET	CMTM6	0.680696	0.961094	0.652726	0.752345
0.00156989	-0.0289246	0.029	0.012	1	FET	CLC	0.00347211	0.112641	0	0.0228069
0.00137257	-0.0289379	0.282	0.189	1	FET	TRABD	0.399554	0.236059	0.510029	0.307875
0.00391464	-0.0289393	0	0.017	1	FET	PROK2	0.029996	0.0384024	0.00710199	0
4.23554659398809e-05	-0.0289848	0.34	0.213	1	FET	PPP1R7	0.384337	0.437527	0.403535	0.372123
0.0013886	-0.0289986	0.177	0.113	1	FET	SIN3A	0.174897	0.181351	0.281246	0.164434
0.000168171	-0.0291189	0.249	0.158	1	FET	TTF1	0.243787	0.312044	0.411844	0.270464
0.000493804	-0.0291292	0.163	0.1	1	FET	ATP2B4	0.1763	0.229486	0.104947	0.152623
0.00221111	-0.0291463	0.156	0.1	1	FET	SH3YL1	0.177038	0.20196	0.146298	0.14847
0.00388388	-0.0292452	0.107	0.067	1	FET	C5orf30	0.118667	0.178784	0.0488466	0.0998941
0.00547304	-0.029275	0.691	0.486	1	FET	SEP15	1.27087	1.328	0.850071	1.1507
0.00133774	-0.0293128	0.171	0.109	1	FET	BCKDHB	0.166236	0.221114	0.180491	0.159683
1.89526719215507e-06	-0.0293312	0.484	0.29	0.0504767	FET	NRDC	0.43594	0.806683	0.500982	0.57181
0.000499224	-0.0294473	0.198	0.125	1	FET	LPP	0.202451	0.264858	0.299354	0.213768
8.12938491896667e-05	-0.0294957	0.228	0.14	1	FET	PIK3IP1	0.208293	0.174893	0.621681	0.236968
0.00386764	-0.0295762	0.146	0.095	1	FET	RAB27A	0.165993	0.205523	0.119611	0.140776
0.00496827	-0.0296555	0.169	0.113	1	FET	VAV3	0.162792	0.232458	0.274552	0.181071
0.00175324	-0.0297376	0.216	0.142	1	FET	PPP4R3A	0.216455	0.2865	0.2966	0.22722
8.10264591993363e-05	-0.0299181	0.224	0.135	1	FET	SRD5A3	0.243648	0.263699	0.217904	0.211014
1.0657486807722e-05	-0.0301098	0.247	0.144	0.283841	FET	PLGRKT	0.232516	0.297502	0.273648	0.232679
0.00089466	-0.0302094	0.163	0.102	1	FET	PM20D2	0.172008	0.220639	0.154593	0.155445
0.00243438	-0.0304239	0.121	0.075	1	FET	RUFY2	0.113462	0.18291	0.105105	0.109382
4.01048691069067e-05	-0.0305339	0.29	0.181	1	FET	CUL5	0.283032	0.438139	0.320508	0.320518
0.000112052	-0.0305415	0.307	0.194	1	FET	CUTC	0.326851	0.456427	0.282079	0.336028
0.000524209	-0.0305775	0.138	0.082	1	FET	ZMYND11	0.123769	0.213396	0.103036	0.125825
0.00488172	-0.0306087	0.002	0.02	1	FET	AMN	0.0361924	0.0275757	0.0370377	0.00128713
0.000743216	-0.0307469	0.15	0.091	1	FET	POMGNT1	0.164959	0.163018	0.183327	0.132313
0.000253881	-0.0307639	0.15	0.089	1	FET	HMGXB3	0.107406	0.280235	0.0712863	0.1438
0.00744998	-0.0308172	0.142	0.095	1	FET	IMPA1	0.189111	0.206707	0.0979537	0.143523
8.53962689873575e-05	-0.0308415	0.288	0.18	1	FET	EPM2AIP1	0.321434	0.314625	0.506487	0.313438
2.22881130000696e-11	-0.345578	0.545	0.62	5.93599e-07	FET	KLF6	2.0032	5.0269	1.37101	2.01885
3.40560330114045e-05	-0.031104	0.436	0.278	0.907014	FET	ANXA6	0.501263	0.483242	0.991017	0.540317
0.000552873	-0.0311137	0.261	0.168	1	FET	DHX30	0.362846	0.263961	0.313123	0.26772
0.00254594	-0.0311306	0.253	0.172	1	FET	PHF11	0.349109	0.323251	0.30368	0.28764
0.00305029	-0.0312953	0.183	0.12	1	FET	SIRT2	0.208501	0.191447	0.272783	0.1759
0.000787561	-0.0313768	0.249	0.162	1	FET	TP53TG1	0.311459	0.326593	0.249362	0.265877
3.69328131124331e-31	-0.345899	0.332	0.499	9.83632e-27	NEO	CST3	1.46347	1.24546	0.716705	2.21077
0.000194165	-0.0315435	0.165	0.098	1	FET	EP300	0.1525	0.180615	0.268967	0.151313
0.00142994	-0.0317103	0	0.021	1	FET	CLDN7	0.0506618	0.0288914	0.0074603	0
1.20875341557683e-05	-0.0318457	0.298	0.181	0.321927	FET	TOR1AIP2	0.314483	0.365238	0.552429	0.340981
1.09857388300154e-48	-0.346062	0.834	0.813	2.92583e-44	ADU	NCL	2.89589	5.0117	2.81549	5.62976
0.00241388	-0.031893	0.222	0.148	1	FET	FAM195A	0.288827	0.238693	0.280401	0.224517
5.24288901368049e-29	-0.347	0.264	0.377	1.39634e-24	ADU	IGHM	0.612807	1.47302	1.3679	0.108993
3.68922811939096e-06	-0.0319468	0.327	0.196	0.0982552	FET	CTNNBL1	0.338128	0.486325	0.338756	0.361957
0.00132492	-0.0320716	0.204	0.134	1	FET	GMCL1	0.172216	0.360295	0.221134	0.227976
0.000479393	-0.0321886	0.208	0.131	1	FET	MPHOSPH6	0.244307	0.294574	0.13484	0.206428
2.68862269736996e-06	-0.0322043	0.317	0.186	0.0716061	FET	RBM26	0.281322	0.442834	0.389993	0.333011
0.0056024	-0.0322552	0.004	0.023	1	FET	FAAH	0.0421583	0.0304044	0.0426985	0.00396642
0.00904157	-0.0323514	0.171	0.117	1	FET	VPS13A	0.181665	0.249109	0.207436	0.178863
3.77269714819174e-05	-0.0324182	0.442	0.275	1	FET	MAPRE1	0.564078	0.456906	0.71808	0.495853
0.0068395	-0.0325198	0.105	0.067	1	FET	TOE1	0.133882	0.151888	0.0507353	0.089817
0.0025763	-0.0329283	0.235	0.158	1	FET	CASP2	0.337712	0.238932	0.359668	0.25474
0.00034045	-0.0330159	0.718	0.485	1	FET	IQGAP2	0.911658	2.04272	0.734945	1.31759
0.00618881	-0.0330463	0.117	0.075	1	FET	CPSF1	0.106734	0.152731	0.159418	0.101142
2.31700251398138e-34	-0.349179	0.137	0.315	6.17087e-30	NEO	CLEC11A	0.872267	0.768016	0.245508	0.343336
0.000335059	-0.0331485	0.525	0.346	1	FET	DCTN2	0.68893	0.644649	1.03045	0.678975
0.00049387	-0.0331922	0.189	0.118	1	FET	ZBTB8OS	0.198998	0.271119	0.158276	0.184108
0.00872185	-0.0332374	0.165	0.112	1	FET	MLLT6	0.210273	0.131578	0.352944	0.162866
0.00306	-0.0334481	0.144	0.092	1	FET	DNASE2	0.16867	0.16557	0.149464	0.125213
0.000117707	-0.0335022	0.395	0.255	1	FET	MAP3K13	0.524006	0.643156	0.330687	0.489965
2.82475893354814e-17	-0.349466	0.174	0.282	7.52318e-13	NEO	MAP3K8	0.663574	1.16295	0.314533	0.108138
8.18901801429331e-05	-0.0335959	0.43	0.274	1	FET	ARL2BP	0.581732	0.560661	0.45587	0.496287
0.00601498	-0.033628	0.21	0.143	1	FET	PRNP	0.32096	0.214642	0.232572	0.213415
0.000114644	-0.0337306	0.3	0.19	1	FET	HPS4	0.327758	0.3155	0.556934	0.321709
0.00132591	-0.0337725	0.465	0.312	1	FET	PPP1R2	0.633477	0.605843	0.809436	0.600325
0.00243598	-0.0337901	0.685	0.477	1	FET	NDUFC2	1.02732	1.52867	0.751381	1.12981
0.0065016	-0.0339212	0	0.015	1	FET	SLC9A3	0	0.0745236	0.00178216	0
0.00627589	-0.0340268	0.603	0.417	1	FET	C19orf70	1.03344	0.958989	0.758299	0.880319
0.00129494	-0.0340957	0.753	0.519	1	FET	SF3B1	0.931064	1.7876	1.50877	1.35514
0.00591169	-0.0341343	0.173	0.116	1	FET	CDS2	0.18785	0.154717	0.396328	0.172797
8.05681728091951e-06	-0.0343035	0.393	0.24	0.214577	FET	TMED4	0.375219	0.564216	0.555615	0.446699
0.00353638	-0.034477	0.163	0.106	1	FET	AP3D1	0.136072	0.22959	0.236506	0.157992
0.00707262	-0.0345717	0.134	0.087	1	FET	TFB2M	0.149855	0.181053	0.12105	0.119141
0.00204444	-0.0345863	0.648	0.445	1	FET	RCSD1	0.908905	1.0859	1.5192	1.0379
0.000136144	-0.0348023	0.27	0.169	1	FET	PTEN	0.242579	0.380989	0.380909	0.287522
0.00873119	-0.0349393	0.004	0.021	1	FET	SLC16A4	0.0301985	0.044802	0.0451449	0.00411695
6.90686495645963e-05	-0.0350508	0.436	0.276	1	FET	ELP2	0.584801	0.445758	0.81518	0.512279
0.00193274	-0.0350965	0	0.019	1	FET	AC116366.6	0.0171747	0.0139104	0.119442	0
0.00193274	-0.0353038	0	0.019	1	FET	SLC10A5	0.0240718	0.0457087	0.0340048	0
0.00011113	-0.0353227	0.342	0.215	1	FET	CAPN1	0.383008	0.379133	0.535637	0.362167
0.00900474	-0.0353309	0.163	0.11	1	FET	PADI4	0.223258	0.184899	0.2156	0.162376
3.53168963661423e-113	-0.349823	0.72	0.954	9.40595e-109	JUV	CD37	4.76937	3.34548	5.94545	4.98672
0.00587273	-0.0356878	0	0.015	1	FET	LINC00959	0.00380681	0.0732757	0.0073184	0
0.000458122	-0.035691	0.156	0.095	1	FET	GOLGA2	0.144391	0.243975	0.122611	0.144187
0.00126451	-0.0357588	0.171	0.108	1	FET	INSIG2	0.156167	0.282817	0.127611	0.166159
0.00493684	-0.0357679	0.152	0.1	1	FET	NNT	0.142071	0.232533	0.178764	0.148883
0.00101899	-0.0358844	0.667	0.437	1	FET	PSMC5	0.974066	1.06705	0.981515	0.947005
0.00319114	-0.0361826	0.144	0.092	1	FET	DCAF6	0.146908	0.196887	0.173945	0.133353
0.000350996	-0.0362683	0.294	0.187	1	FET	CETN2	0.388365	0.336226	0.302619	0.299665
0.0085194	-0.0363416	0.152	0.103	1	FET	STRADB	0.159913	0.215647	0.195215	0.149819
0.000109836	-0.0363489	0.27	0.168	1	FET	STX16	0.22201	0.429477	0.337792	0.291956
0.0074853	-0.0363877	0.132	0.086	1	FET	ICE1	0.105538	0.227119	0.113727	0.121309
0.00082144	-0.0364322	0.235	0.152	1	FET	CCBL2	0.301387	0.253053	0.297481	0.232731
0.0092183	-0.0366068	0.146	0.098	1	FET	MYEF2	0.152436	0.214604	0.159393	0.139793
0.0016872	-0.0366376	0.177	0.114	1	FET	GRIPAP1	0.151195	0.266569	0.235422	0.176666
0.00349652	-0.036762	0.163	0.106	1	FET	NECAP1	0.151746	0.19019	0.304343	0.155982
8.50791188543697e-06	-0.036868	0.416	0.253	0.226591	FET	RPIA	0.451722	0.604392	0.451447	0.466558
8.30060210157995e-41	-0.350129	0.298	0.499	2.2107e-36	NEO	KRT10	1.1278	1.38012	0.551782	0.577368
0.00212924	-0.0371752	0.391	0.266	1	FET	ELOVL5	0.629119	0.349811	0.751233	0.469391
4.98768277182259e-05	-0.037199	0.333	0.206	1	FET	RNF115	0.354558	0.441087	0.41183	0.354117
0.00421827	-0.0372429	0.183	0.122	1	FET	RPS6KA3	0.15803	0.294045	0.248845	0.192897
0.00280449	-0.0373343	0.002	0.022	1	FET	CBR3	0.0530364	0.0424364	0.00906281	0.00146543
0.000741673	-0.0374271	0.183	0.115	1	FET	CBWD1	0.186431	0.233503	0.222323	0.170403
0.000669648	-0.0374455	0.508	0.342	1	FET	MRPL54	0.83544	0.761618	0.455806	0.663732
5.40685028227596e-05	-0.0374502	0.321	0.201	1	FET	UBQLN1	0.319814	0.405301	0.525361	0.347839
0.00927284	-0.03753	0.169	0.115	1	FET	ZFPL1	0.225867	0.211662	0.157644	0.161566
0.00019364	-0.03754	0	0.028	1	FET	IGHG1	0.107517	0.00235865	0	0
0.00822213	-0.0375779	0.481	0.338	1	FET	C17orf89	0.762851	0.729672	0.532297	0.639676
0.000642892	-0.0376343	0.169	0.105	1	FET	SAMD9L	0.157408	0.303033	0.137607	0.175197
0.000672284	-0.037679	0.212	0.134	1	FET	CERS6	0.193998	0.34238	0.151257	0.207268
0.0002491	-0.0377432	0.387	0.25	1	FET	FYTTD1	0.472753	0.551427	0.445655	0.447809
0.00752283	-0.0377813	0.006	0.025	1	FET	SDK2	0.0360847	0.0433187	0.056433	0.00470245
0.000316759	-0.0379419	0.154	0.092	1	FET	SMIM10	0.168859	0.240691	0.0784753	0.139983
0.00851422	-0.0380189	0.006	0.025	1	FET	THSD7A	0.0224211	0.031428	0.120117	0.00668417
0.000434067	-0.0380849	0.206	0.129	1	FET	ERBB2IP	0.171532	0.283851	0.334694	0.208084
0.00452229	-0.0381825	0.169	0.112	1	FET	PIAS2	0.200784	0.220797	0.196121	0.163748
0.00938472	-0.0384267	0.171	0.116	1	FET	NADSYN1	0.222831	0.175654	0.245916	0.16028
0.00938153	-0.0384571	0.13	0.086	1	FET	CASC15	0.120363	0.157177	0.267286	0.122036
9.28418152619427e-06	-0.0384972	0.335	0.202	0.247266	FET	MBP	0.342139	0.578989	0.261714	0.380735
0.00422076	-0.0385467	0.002	0.021	1	FET	RP11-284N8.3	0.0217429	0.0631283	0.0268445	0.00231896
0.00117298	-0.0386011	0.617	0.419	1	FET	ARID4B	0.680445	1.12897	1.37262	0.945093
0.00485649	-0.0386843	0.547	0.374	1	FET	SMS	0.799729	0.833188	0.724714	0.732047
0.00109843	-0.0387817	0.34	0.226	1	FET	STX10	0.424379	0.425222	0.513896	0.387444
0.00085713	-0.0388607	0.305	0.201	1	FET	PUM1	0.298539	0.399103	0.556455	0.341993
0.00419326	-0.0389307	0.183	0.122	1	FET	DIS3	0.176696	0.277532	0.217588	0.183922
0.000332103	-0.0389728	0.247	0.156	1	FET	PTPN1	0.235133	0.367743	0.24936	0.249056
0.00202778	-0.0389908	1	1	1	FET	RPL8	37.9117	38.6633	37.4358	36.6653
0.00143205	-0.0389913	0.169	0.106	1	FET	BST1	0.168683	0.234451	0.140184	0.147609
0.000796943	-0.0390415	0.276	0.182	1	FET	SAMD9	0.299347	0.515593	0.205544	0.327227
0.00235459	-0.0390553	0.187	0.122	1	FET	SRBD1	0.194638	0.267076	0.223311	0.186211
0.00686466	-0.0392401	0.144	0.096	1	FET	MT-ATP8	0.147231	0.150521	0.318044	0.136721
0.00116102	-0.0392856	0.599	0.395	1	FET	LYPLA1	0.778715	0.971955	0.926235	0.823136
1.02694384173906e-05	-0.0393171	0.389	0.238	0.273506	FET	TTC17	0.370672	0.614899	0.453435	0.441033
0.00117375	-0.0393507	0.189	0.12	1	FET	XPC	0.165401	0.318032	0.171954	0.188918
0.000122242	-0.0393656	0.233	0.142	1	FET	BCAS4	0.23885	0.277461	0.299196	0.219411
0.000709253	-0.0394208	0	0.023	1	FET	AP000476.1	0.0540941	0.046023	0.00211098	0
0.000107062	-0.0396413	0.599	0.382	1	FET	PRKACB	0.775018	0.957781	1.03734	0.835942
0.00351119	-0.0397019	0.163	0.106	1	FET	CBR1	0.188965	0.251586	0.117866	0.156877
4.98199655729354e-05	-0.0397395	0.288	0.177	1	FET	DNAAF2	0.246707	0.467708	0.313798	0.308108
0.00140507	-0.0397574	0.315	0.212	1	FET	SECISBP2	0.370761	0.432294	0.50552	0.369812
0.00558228	-0.0398005	0.146	0.096	1	FET	ANKRD36B	0.0918302	0.286308	0.145955	0.145072
2.22829041570544e-05	-0.0398224	0.305	0.186	0.593461	FET	DCP1A	0.254171	0.274809	0.817744	0.320427
0.00173532	-0.0398994	0.185	0.119	1	FET	UBQLN2	0.198796	0.225527	0.234997	0.170495
0.00441305	-0.0399289	0.002	0.02	1	FET	CCDC184	0.0287412	0.0701767	0	0.0013085
0.000234128	-0.0399767	0.309	0.199	1	FET	FRMD4B	0.368211	0.420291	0.359847	0.335951
0.00424901	-0.0399927	0.175	0.115	1	FET	UBR2	0.154995	0.241253	0.246852	0.164992
0.00389685	-0.0401061	0.004	0.024	1	FET	SCD5	0.0343103	0.0522143	0.040722	0.00273881
4.37041488227974e-06	-0.0401507	0.309	0.184	0.116397	FET	SFXN1	0.270277	0.353188	0.663974	0.330902
8.57020902792105e-05	-0.0401946	0.313	0.196	1	FET	AKAP17A	0.253174	0.412908	0.587806	0.337117
0.00216037	-0.0402729	0.169	0.109	1	FET	CTD-2336O2.1	0.195879	0.263109	0.107086	0.161556
0.00188517	-0.0403757	0.002	0.023	1	FET	EVA1C	0.0485128	0.042601	0.0357413	0.00201569
0.000173414	-0.0405331	0.778	0.54	1	FET	ATRX	1.07793	2.39517	1.11099	1.58131
0.00163083	-0.0405567	0.198	0.128	1	FET	KIAA2026	0.197219	0.305105	0.226832	0.202686
0.00428123	-0.0405924	0.146	0.095	1	FET	FBXL20	0.158841	0.173756	0.218105	0.130458
5.11538934408404e-58	-0.351025	0.867	0.954	1.36238e-53	NEO	SPINK2	7.40463	9.80983	5.63436	5.25372
0.00279023	-0.0406247	0.206	0.136	1	FET	TMEM159	0.23206	0.267965	0.27355	0.206618
0.000723243	-0.0407928	0.63	0.407	1	FET	NOL7	0.786899	1.09779	0.775839	0.850175
6.6286172831636e-06	-0.0407944	0.381	0.232	0.17654	FET	RICTOR	0.380223	0.425744	0.932796	0.449036
0.00932838	-0.0407967	0.191	0.133	1	FET	CLIP1	0.197521	0.277794	0.336382	0.211092
0.00863839	-0.0407991	0.004	0.021	1	FET	CST7	0.0635779	0.0370695	0.0290108	0.00289198
7.01477640847069e-05	-0.0408813	0.265	0.162	1	FET	WDR45	0.276079	0.286507	0.385666	0.250166
0.00214619	-0.040885	0.204	0.133	1	FET	ROBO3	0.25333	0.222732	0.274878	0.193714
0.000192993	-0.0409934	0.366	0.233	1	FET	TM2D1	0.453574	0.531403	0.371947	0.414074
2.51511186755502e-06	-0.0411827	1	1	0.066985	FET	RPS3A	97.8746	94.2346	100.354	92.7507
0.000352405	-0.0413269	0	0.026	1	FET	SPTLC3	0.0491368	0.051201	0.00887455	0
5.06782285773078e-05	-0.04146	0.267	0.164	1	FET	KMT2C	0.20637	0.435454	0.376927	0.290167
0.00790122	-0.041588	0.148	0.099	1	FET	SLC12A6	0.154253	0.22658	0.167193	0.141464
0.00848561	-0.0415939	0.01	0.031	1	FET	ABCA2	0.0529432	0.0618511	0.0319161	0.0100089
0.00463356	-0.0416694	0.235	0.159	1	FET	MARCH5	0.301886	0.247326	0.396705	0.242591
0.000451036	-0.0417065	0.416	0.271	1	FET	HMG20B	0.51699	0.50629	0.671461	0.479354
0.00605966	-0.0418132	0.156	0.104	1	FET	RP11-382A20.3	0.132792	0.266971	0.17689	0.153666
1.18062591937914e-05	-0.0419012	0.407	0.252	0.314436	FET	BAZ1A	0.356503	0.664229	0.672585	0.49548
0.000259949	-0.0419231	0.307	0.197	1	FET	ZNF106	0.303884	0.548619	0.281517	0.353704
0.000790348	-0.0422302	0.208	0.133	1	FET	UBA5	0.216108	0.333486	0.146658	0.204343
0.00772122	-0.0422347	0.212	0.146	1	FET	UHMK1	0.228218	0.294027	0.329644	0.225392
0.0078385	-0.0422668	0.233	0.16	1	FET	CYB5R4	0.286619	0.321091	0.248503	0.241355
1.93387490329321e-06	-0.0423672	0.123	0.061	0.0515049	FET	CFD	0.0780943	0.2448	0.0776277	0.106516
0.00168043	-0.0424143	0.617	0.42	1	FET	CNOT7	0.987278	1.06892	0.762981	0.898486
0.00379578	-0.0424246	0.16	0.104	1	FET	ULK3	0.167633	0.18651	0.260272	0.144825
5.50758521347478e-44	-0.351892	0.55	0.712	1.46684e-39	NEO	PSMA4	1.93582	2.69775	1.37912	2.49455
0.00372634	-0.0426134	0.01	0.034	1	FET	LATS2-AS1	0.0943603	0.0171802	0.0586817	0.00810981
0.00110204	-0.0427343	0.356	0.235	1	FET	DGCR6L	0.437575	0.458257	0.443741	0.387675
0.00326394	-0.04293	0.006	0.028	1	FET	SMARCD3	0.0462747	0.0492639	0.049945	0.00430996
0.00031635	-0.0429818	0.354	0.228	1	FET	CAPG	0.45554	0.383612	0.556106	0.381605
0.000410471	-0.0430931	0.407	0.269	1	FET	CXXC5	0.465355	0.725392	0.523645	0.528638
0.00134965	-0.0433905	0.315	0.209	1	FET	EBLN3	0.422658	0.396598	0.39124	0.344917
0.00243311	-0.0434652	0.412	0.275	1	FET	ARF5	0.587798	0.41258	0.68033	0.460738
3.3477695068369e-16	-0.352065	0	0.059	8.91611e-12	NEO	ELANE	0.00492607	0.817938	0	0.00381733
0.00228958	-0.0439344	0.265	0.176	1	FET	ACTR1B	0.292923	0.304665	0.405481	0.263608
0.000603546	-0.0442491	0.309	0.2	1	FET	ALG5	0.338064	0.450244	0.325087	0.3269
0.000608725	-0.0443174	1	0.999	1	FET	RPL35	46.2706	37.2237	42.9659	39.6355
0.00237327	-0.0443192	0.204	0.133	1	FET	ESYT1	0.239055	0.240194	0.28479	0.194414
0.00977869	-0.044379	0.708	0.504	1	FET	CAPZA2	1.32673	1.44805	0.920839	1.20283
5.7208082480812e-05	-0.0445402	0.294	0.182	1	FET	HMGN5	0.358033	0.452862	0.236312	0.317626
0.000375445	-0.0446063	0.249	0.164	1	FET	HIST1H2BG	0.778142	0.169841	0.382429	0.359786
0.00537745	-0.044642	0.154	0.101	1	FET	CDK19	0.160976	0.225881	0.169887	0.140405
2.87716686396364e-05	-0.044646	0.549	0.342	0.766276	FET	YTHDF2	0.619957	0.876991	0.73426	0.683299
0.00622308	-0.0448108	0.241	0.165	1	FET	C15orf40	0.329441	0.337844	0.222034	0.254739
0.000824092	-0.0448652	0	0.023	1	FET	TMPRSS9	0.0313506	0.0647071	0.0275192	0
0.000499814	-0.0450552	0.327	0.214	1	FET	NR3C1	0.386251	0.548994	0.356218	0.390852
0.000739987	-0.0451044	0.36	0.235	1	FET	POLR2B	0.451619	0.317323	0.780191	0.390316
0.000803262	-0.0451247	0.253	0.164	1	FET	RPN1	0.294832	0.346591	0.276939	0.257024
0.00880736	-0.0453029	0.239	0.166	1	FET	TANK	0.304269	0.339973	0.338747	0.268596
0.000205436	-0.0454228	0.296	0.188	1	FET	SWAP70	0.310494	0.533674	0.204212	0.330137
0.000126692	-0.0454433	0.255	0.157	1	FET	RDH11	0.243506	0.330203	0.401301	0.255778
0.00805414	-0.0454435	0.008	0.028	1	FET	RP3-325F22.5	0.0274032	0.0757255	0.0521996	0.00756476
1.2967178159809e-05	-0.0455245	0.362	0.221	0.345355	FET	PBX1	0.437463	0.601795	0.363122	0.431531
0.000102903	-0.0456007	0.313	0.195	1	FET	LRRFIP2	0.32905	0.486309	0.343311	0.341334
0.000397063	-0.0457477	0.366	0.236	1	FET	PIGP	0.413013	0.555776	0.390729	0.408157
0.00137194	-0.0459352	0.477	0.314	1	FET	CAMTA1	0.651028	0.733933	0.430869	0.571986
0.00204851	-0.0460133	0.004	0.027	1	FET	FAM134B	0.0480107	0.0647601	0.0213777	0.00322738
0.000892448	-0.0461037	0.175	0.109	1	FET	GATAD1	0.162861	0.299395	0.142483	0.166406
0.000348411	-0.0465312	0.062	0.03	1	FET	DNTT	0.102723	0.162005	0	0.0593058
0.00752531	-0.0466078	0.763	0.523	1	FET	DAD1	1.05366	1.68025	1.15308	1.25282
0.00578257	-0.0466502	0.193	0.13	1	FET	USF2	0.226235	0.243441	0.262718	0.184695
0.000127733	-0.0467652	0.607	0.393	1	FET	JAK1	0.665718	1.36778	0.600888	0.884541
0.00656285	-0.0467792	0.012	0.035	1	FET	C19orf81	0.101287	0.0496311	0	0.00942268
0.00189738	-0.0467823	0.401	0.272	1	FET	USE1	0.599983	0.56157	0.45959	0.483801
0.000933741	-0.0468686	0.004	0.03	1	FET	DFNB31	0.0729017	0.0552633	0.00811273	0.00394784
0.00804084	-0.0468945	0.28	0.196	1	FET	PPP2R5C	0.394282	0.358476	0.394216	0.314737
0.000503681	-0.0469544	0.327	0.212	1	FET	CCDC109B	0.330314	0.371597	0.662305	0.349421
0.00210346	-0.0469764	0.177	0.114	1	FET	AKAP7	0.210666	0.241211	0.202255	0.166892
0.000963566	-0.0471097	0.313	0.206	1	FET	SURF1	0.354069	0.479657	0.344929	0.344957
0.00654377	-0.047271	0.008	0.029	1	FET	PARD6A	0.0558478	0.0689798	0.0161892	0.00542569
0.00139588	-0.0473079	0.237	0.154	1	FET	IREB2	0.250748	0.24452	0.464035	0.230099
0.00298673	-0.0476223	0.012	0.038	1	FET	DUOX1	0.07406	0.0308968	0.117149	0.0132993
0.00472841	-0.0477909	0.01	0.033	1	FET	PRRG4	0.0721812	0.0658568	0.013672	0.00845186
0.00404578	-0.0480697	0.181	0.12	1	FET	CLEC2D	0.177625	0.293456	0.239772	0.184556
0.0034752	-0.0481823	0.16	0.105	1	FET	JADE1	0.13575	0.29364	0.172703	0.158182
0.000637434	-0.0482014	0.346	0.225	1	FET	IFT20	0.420206	0.451764	0.410525	0.365348
0.00389066	-0.0486481	0.708	0.486	1	FET	GPBP1	0.915622	1.40962	1.42966	1.13626
0.00286266	-0.048752	0.5	0.34	1	FET	MRPL23	0.95801	0.613756	0.623415	0.65213
0.000255519	-0.0487928	0.432	0.277	1	FET	HSD17B12	0.58571	0.663353	0.371911	0.504182
0.00652711	-0.0488086	0.214	0.146	1	FET	URI1	0.277121	0.297783	0.185274	0.20816
0.00117655	-0.0492876	0.426	0.283	1	FET	WBP11	0.535713	0.525996	0.76681	0.500727
0.00404391	-0.0492879	0.014	0.04	1	FET	STAT4	0.102936	0.0430782	0.0457593	0.0131136
6.90222379602481e-05	-0.0494214	0.397	0.249	1	FET	NXT1	0.363473	0.633077	0.562767	0.452499
0.0025985	-0.0495302	0.488	0.331	1	FET	UPF3A	0.604314	0.864674	0.652318	0.649296
0.00512044	-0.0495984	0.214	0.144	1	FET	CTBP1	0.209459	0.337498	0.252432	0.214789
6.18135563234262e-05	-0.0497301	1	1	1	FET	RPL41	86.1119	111.82	70.6076	90.2051
0.000495267	-0.0501706	0.004	0.032	1	FET	AC007325.4	0.0734999	0.061436	0.0115507	0.00416625
0.000213956	-0.050399	0	0.027	1	FET	TNNC2	0.0685807	0.0516893	0.0218952	0
0.00274919	-0.0504779	0.167	0.108	1	FET	PCNXL4	0.156937	0.297308	0.161532	0.162007
7.83104058169929e-06	-0.0504789	0.325	0.195	0.208564	FET	MAN1A2	0.25508	0.612123	0.257593	0.349342
0.00748802	-0.0505444	0.187	0.127	1	FET	MAN1A1	0.173887	0.335587	0.211736	0.193534
0.00402267	-0.0507862	0.23	0.155	1	FET	TBC1D15	0.254097	0.341961	0.311291	0.240923
0.00218305	-0.0508485	0.591	0.393	1	FET	TAX1BP1	0.730033	1.08004	0.859851	0.820895
0.00353984	-0.0508896	0.313	0.213	1	FET	CMTM7	0.361371	0.473962	0.398763	0.349828
0.00243545	-0.0508998	0.008	0.033	1	FET	KLF11	0.0608513	0.0702878	0.0349366	0.00748906
0.0028337	-0.0510145	0.605	0.406	1	FET	MEAF6	0.996455	0.998232	0.612539	0.826442
0.00286339	-0.0510724	0.315	0.213	1	FET	SCRN2	0.405773	0.365245	0.504951	0.336598
0.000665307	-0.051259	0.309	0.2	1	FET	ITGB1BP1	0.310897	0.448361	0.392741	0.320483
0.000542953	-0.0512599	0.564	0.369	1	FET	FNIP1	0.712116	0.608889	1.72124	0.769494
0.00745184	-0.051492	0.313	0.219	1	FET	ATP1A1	0.432496	0.452356	0.383924	0.360205
0.00425624	-0.0516195	0.226	0.152	1	FET	HMGXB4	0.271363	0.299024	0.305	0.2257
0.000404022	-0.0516774	0.393	0.254	1	FET	CUX1	0.425387	0.57053	0.579613	0.445467
0.00624534	-0.0517513	0.177	0.119	1	FET	STAT1	0.24696	0.259216	0.185247	0.177919
0.000401363	-0.0517772	0.387	0.251	1	FET	DDX27	0.403225	0.670046	0.385016	0.445143
0.00342168	-0.0518039	0.228	0.153	1	FET	SRRT	0.219098	0.343778	0.350548	0.236267
0.00141047	-0.0518351	0.409	0.27	1	FET	ARMCX3	0.49521	0.42305	0.971707	0.476941
0.000397014	-0.0519891	0.002	0.029	1	FET	RP3-460G2.2	0.0740927	0.0631387	0.00179149	0.00146158
0.000354197	-0.0522591	0.374	0.244	1	FET	OFD1	0.359751	0.683365	0.522367	0.46152
0.00129275	-0.0524448	0.006	0.032	1	FET	PTPRD	0.0244937	0.0838768	0.0640208	0.00532368
0.00175001	-0.0529906	0.014	0.043	1	FET	RP11-138A9.1	0.118888	0.0392393	0.0563588	0.0149011
0.0020827	-0.0532372	0.393	0.264	1	FET	SLC25A36	0.420804	0.694057	0.498064	0.480236
0.00185395	-0.053313	0.469	0.316	1	FET	BIN1	0.637151	0.697032	0.801159	0.608645
6.98616036280434e-05	-0.0533476	0.284	0.174	1	FET	KANSL1	0.222038	0.452079	0.357067	0.28359
7.56491163791149e-06	-0.0534651	0.257	0.151	0.201476	FET	CEP290	0.211726	0.510227	0.21304	0.278566
0.00262654	-0.0535089	0.481	0.324	1	FET	FAM49B	0.694341	0.644771	0.67724	0.581351
0.000166046	-0.0536458	0.002	0.032	1	FET	FERMT1	0.0606794	0.0790203	0.00512952	0.0029269
0.000198164	-0.0538872	0.393	0.251	1	FET	HTATSF1	0.412769	0.639809	0.482177	0.450135
0.00709758	-0.0542517	0.014	0.038	1	FET	PHLDB2	0.133481	0.0516357	0.0135113	0.0158288
0.00109479	-0.0543705	0.393	0.262	1	FET	CHMP2B	0.540508	0.634481	0.394848	0.47274
2.48566133043434e-128	-0.352194	0.964	0.991	6.62006e-124	ADU	RPS26	12.9613	17.4004	22.308	18.7466
0.00465341	-0.054619	0.257	0.175	1	FET	SYK	0.296912	0.434632	0.248623	0.278777
0.00308374	-0.0546441	0.01	0.035	1	FET	THRB	0.0669492	0.0720978	0.0501772	0.00933315
0.00314227	-0.0547583	0.01	0.035	1	FET	OSM	0.0692933	0.0898361	0.0105139	0.0103228
0.00381476	-0.0547619	0.288	0.197	1	FET	SEC22B	0.414704	0.41327	0.333474	0.323623
4.73155177975759e-05	-0.0554985	0.535	0.336	1	FET	CLINT1	0.461972	1.04799	0.859141	0.710745
0.0030212	-0.0555073	0.315	0.212	1	FET	AGPAT2	0.413495	0.431408	0.416099	0.345423
0.000834637	-0.0561438	0.01	0.04	1	FET	LINC01116	0.0701938	0.0371846	0.137177	0.00987237
0.00488987	-0.0563356	0.588	0.402	1	FET	ASAH1	0.884854	1.04909	0.722643	0.822704
0.0025027	-0.0564536	0.012	0.039	1	FET	GBP1	0.0791779	0.0819429	0.0367359	0.0132791
0.00166998	-0.0566019	0.512	0.347	1	FET	THOC2	0.53187	1.11336	0.664334	0.723929
0.00425807	-0.057067	0.014	0.04	1	FET	EGLN3	0.0692768	0.0998448	0.0285424	0.0156571
0.00308672	-0.0571028	0.274	0.183	1	FET	CD55	0.319967	0.363665	0.386882	0.278005
0.00012431	-0.0572964	0.354	0.224	1	FET	IFRD1	0.356838	0.628708	0.450567	0.416285
0.00265252	-0.0576173	0.496	0.334	1	FET	EAF2	0.636467	0.921637	0.544904	0.651279
0.000214113	-0.0579407	0.006	0.039	1	FET	CDH2	0.0928395	0.0707716	0.00809574	0.00610275
0.00211742	-0.057961	0.329	0.219	1	FET	WIPF1	0.469163	0.430571	0.384602	0.354101
3.58780321107882e-34	-0.353269	0.434	0.517	9.5554e-30	ADU	TPR	0.777925	1.79324	0.906176	1.55854
0.00404441	-0.0588014	0.558	0.372	1	FET	KRTCAP2	0.860771	0.729534	1.00965	0.725309
0.000406001	-0.0588314	0.504	0.328	1	FET	CHST12	0.668768	0.784774	0.822384	0.651935
0.00182131	-0.05886	0.379	0.252	1	FET	CCDC115	0.484556	0.568358	0.409289	0.422001
0.000121787	-0.0590244	0.006	0.041	1	FET	AC006129.2	0.0732338	0.0826298	0.0478938	0.0110982
0.000201729	-0.0590815	0.28	0.176	1	FET	DST	0.293924	0.503049	0.255961	0.303021
0.000723821	-0.0596758	0.002	0.027	1	FET	RP1-101K10.6	0	0.137256	0	0.00132981
0.000863626	-0.0599195	0.325	0.212	1	FET	SMCHD1	0.332732	0.435577	0.634389	0.35529
0.00214183	-0.0599938	0.319	0.21	1	FET	NMD3	0.408311	0.414017	0.384343	0.324345
0.000114032	-0.0603468	0.309	0.191	1	FET	CCDC66	0.314308	0.52764	0.27819	0.32272
8.44822979694389e-05	-0.0605632	0.004	0.038	1	FET	L3MBTL4	0.0960093	0.0659851	0.0129559	0.00333093
0.00815268	-0.0607248	0.01	0.031	1	FET	GNLY	0.164722	0.00489669	0.0566798	0.00724231
0.00613476	-0.0609923	0.372	0.257	1	FET	SHOC2	0.424938	0.622593	0.49396	0.438575
0.00237783	-0.061094	0.016	0.045	1	FET	AC023590.1	0.0825755	0.062942	0.108401	0.0147127
0.00338486	-0.0611458	0.333	0.224	1	FET	HACD4	0.429571	0.487472	0.37476	0.359635
0.00144605	-0.0611538	0.004	0.028	1	FET	NR4A3	0.0245357	0.120485	0.0142736	0.00323165
0.00565496	-0.0613361	0.484	0.328	1	FET	HNRNPUL1	0.725601	0.628372	0.752659	0.586019
0.00299481	-0.0614138	0.385	0.259	1	FET	KRR1	0.480596	0.634349	0.449356	0.452912
0.00214336	-0.0614374	0.35	0.235	1	FET	CKAP2	0.416929	0.588773	0.370583	0.398018
0.000902165	-0.0616297	0.012	0.043	1	FET	ENO2	0.100822	0.0690965	0.0423044	0.0105741
0.00288196	-0.0617342	0.267	0.18	1	FET	NAMPT	0.379942	0.340396	0.404769	0.284864
0.0046224	-0.0619892	0.601	0.41	1	FET	CD47	0.816483	1.12664	0.956285	0.866647
9.20967614542959e-32	-0.353506	0.522	0.576	2.45281e-27	ADU	ATRX	1.07793	2.39517	1.11099	1.58131
5.8374070249324e-39	-0.353662	0.15	0.282	1.55468e-34	ADU	ANKRD36C	0.204043	0.948299	0.340013	0.338784
0.000606694	-0.0622565	0.319	0.205	1	FET	DNAJB14	0.350849	0.47171	0.433908	0.336655
0.00116453	-0.0625073	0.01	0.039	1	FET	TPBG	0.0837449	0.0793769	0.0339157	0.00702293
0.000184218	-0.0629756	0	0.028	1	FET	TEN1	0	0.14135	0.00112678	0
1.49162564121546e-73	-0.354601	0.466	0.75	3.97265e-69	JUV	MLLT3	1.87942	1.68007	3.63756	4.67696
0.00735154	-0.0630788	0.333	0.23	1	FET	ITGAE	0.360706	0.521063	0.505267	0.373121
3.20158524379577e-05	-0.0633045	0.146	0.082	0.852678	FET	S100A9	0.31088	0.0964057	0.281103	0.132727
0.00343705	-0.0633236	0.307	0.206	1	FET	CHD1L	0.308679	0.511547	0.393108	0.331177
0.00433104	-0.063849	0.255	0.172	1	FET	LINC00667	0.307872	0.447735	0.208162	0.268778
0.00626845	-0.0640801	0.021	0.047	1	FET	RP11-372K14.2	0.0598318	0.0177982	0.297405	0.0196466
0.00130609	-0.0642683	0.333	0.219	1	FET	FAM200B	0.411589	0.530109	0.351413	0.3636
0.000198506	-0.0644273	0.006	0.039	1	FET	DNM3	0.0947615	0.091324	0.00258234	0.00803902
0.000168866	-0.0644573	1	0.995	1	FET	BTF3	18.3432	20.7031	20.5205	18.5498
0.00688575	-0.0644753	0.023	0.049	1	FET	HMGA1P4	0.0930824	0.0890867	0.0684511	0.0185872
9.11317504261576e-05	-0.0647277	0.006	0.042	1	FET	CTD-2035E11.3	0.093869	0.0648988	0.0568268	0.00605938
0.0022407	-0.0647459	0.405	0.268	1	FET	RAD23B	0.468948	0.606422	0.516182	0.444583
5.63770339999542e-05	-0.0648597	0.002	0.036	1	FET	NEGR1	0.0603614	0.0943477	0.0219282	0.0013085
0.00600638	-0.0648615	0.372	0.258	1	FET	USP16	0.449706	0.670512	0.441172	0.451932
1.5648608682549e-05	-0.0649334	0.434	0.268	0.416769	FET	BAZ2A	0.446536	0.313664	1.55445	0.501991
0.00568736	-0.0650546	0.377	0.256	1	FET	CEBPZOS	0.531474	0.463491	0.58382	0.415434
0.00861851	-0.0652314	0.428	0.294	1	FET	MGEA5	0.563755	0.658859	0.65739	0.523029
0.00122313	-0.0652788	0.006	0.032	1	FET	STRADA	0.00899563	0.141104	0.0264006	0.00514727
0.00168646	-0.0654159	0.372	0.251	1	FET	PAFAH1B2	0.453819	0.360144	1.11829	0.443517
0.00152272	-0.065942	0.498	0.332	1	FET	PDCD4	0.714751	0.815486	0.561181	0.620371
0.0099918	-0.0660175	0.031	0.058	1	FET	RP11-556E13.1	0.0998826	0.0876035	0.140798	0.0318539
0.0075584	-0.0665145	0.062	0.098	1	FET	C1orf186	0.220638	0.254936	0.0487969	0.125288
0.00249303	-0.067272	0.025	0.056	1	FET	F8A1	0.130806	0.0776817	0.0572765	0.0210023
0.000393679	-0.0674354	0.609	0.412	1	FET	DBI	1.01857	1.3153	0.683068	0.952597
0.000434543	-0.0675292	0.014	0.049	1	FET	NT5M	0.0671847	0.0918756	0.0949662	0.0131635
0.000150085	-0.0682754	0.008	0.043	1	FET	FRY	0.0566215	0.0909104	0.082658	0.00633076
0.00996763	-0.0693002	0.418	0.288	1	FET	TMX1	0.592496	0.779627	0.256487	0.504454
0.00772947	-0.0694033	0.346	0.241	1	FET	ARID4A	0.333095	0.565505	0.807556	0.429827
8.06438934249501e-21	-0.35464	0.06	0.234	2.14779e-16	FET	AAED1	0.59534	0.557005	0.255437	0.0599678
0.00868116	-0.0699038	0.021	0.045	1	FET	SAP30	0.0550858	0.151238	0.0317407	0.020675
0.000194819	-0.0711539	0.311	0.195	1	FET	WDFY2	0.296596	0.499449	0.427009	0.317927
2.53206358334399e-05	-0.0713432	0.002	0.039	0.674364	FET	CDH7	0.113998	0.0772	0.005422	0.00177533
0.000533612	-0.0724224	0.012	0.045	1	FET	LAMB1	0.0566397	0.0680284	0.168449	0.00805566
2.02805487094836e-270	-0.35525	0.992	1	5.40132e-266	JUV	RPL4	23.0993	17.6124	28.6048	28.3506
0.00622527	-0.0727315	0.426	0.291	1	FET	TWISTNB	0.461116	0.802824	0.601777	0.529868
0.00656299	-0.0727945	0.601	0.407	1	FET	ARL6IP1	0.997243	1.03788	0.768083	0.832583
6.39330972860919e-05	-0.0728534	1	0.991	1	FET	MT-ATP6	24.3737	25.3508	16.6584	21.6015
0.000997345	-0.0731686	0.016	0.048	1	FET	RP11-138A9.2	0.132615	0.0724385	0.0683331	0.0153614
7.27123119904552e-06	-0.0737659	1	0.998	0.193655	FET	RPL36	55.4448	37.2446	47.3189	42.2039
7.36974727794892e-06	-0.0738725	0.006	0.051	0.196278	FET	MMP2	0.12947	0.0760378	0.011394	0.00480516
0.00737872	-0.0741963	0.506	0.342	1	FET	POLR2K	0.777266	0.882714	0.370368	0.621007
1.98038635550421e-05	-0.0744116	0.002	0.04	0.527436	FET	ST6GAL2	0.0777331	0.114076	0.00241908	0.00220892
0.00316891	-0.0745479	0.033	0.065	1	FET	GLI4	0.121126	0.109764	0.111132	0.0339371
0.000204689	-0.0745758	0.01	0.045	1	FET	AASS	0.0799101	0.100609	0.0610521	0.00767915
0.00223063	-0.0746513	0.381	0.254	1	FET	OTUD6B-AS1	0.486864	0.697667	0.354797	0.445551
0.00667181	-0.075055	0.44	0.302	1	FET	H2AFJ	0.714496	0.597604	0.756101	0.548391
0.00330889	-0.0753055	0.432	0.288	1	FET	EIF2AK2	0.561384	0.710285	0.510076	0.502086
1.71614342896713e-27	-0.358226	0.238	0.393	4.5706e-23	NEO	MYADM	1.03377	1.15226	0.445968	0.776155
0.00355008	-0.0756783	0.031	0.062	1	FET	CROCC	0.0985833	0.0988733	0.15626	0.0291145
0.00707804	-0.0775941	0.623	0.416	1	FET	MPHOSPH8	0.756712	1.31332	0.838037	0.876349
0.00203798	-0.0785545	0.447	0.296	1	FET	SLU7	0.508447	0.726769	0.704922	0.522577
0.00228286	-0.0787892	0.039	0.075	1	FET	ZNF414	0.14941	0.0994396	0.13825	0.0391372
0.00070422	-0.0795248	0.031	0.07	1	FET	RUNX2	0.129994	0.104816	0.133322	0.0335573
0.00843537	-0.0800797	0.027	0.053	1	FET	TMEM246	0.11307	0.146362	0.0136752	0.0235156
6.54834748328682e-06	-0.080527	0.002	0.044	0.174402	FET	TCEAL2	0.141269	0.0814096	0	0.00211623
1.96986551873961e-42	-0.358843	0.045	0.227	5.24634e-38	NEO	CLU	0.810552	0.472535	0.0949103	0.113323
0.00878187	-0.0809532	0.027	0.053	1	FET	ARRDC4	0.0777464	0.146211	0.0590509	0.0194957
1.81510250500209e-155	-0.360217	0.102	0.453	4.83416e-151	JUV	ARL5A	0.758583	0.246476	0.852048	0.754189
0.00036258	-0.0810414	0.469	0.298	1	FET	MARCH6	0.529871	0.696276	0.864197	0.541522
0.00010851	-0.0810741	0.014	0.054	1	FET	TMEM121	0.0971	0.113743	0.0669037	0.0132403
0.00211438	-0.0811866	0.019	0.048	1	FET	RP11-538P18.2	0.103453	0.120893	0.036793	0.0127325
0.00154062	-0.0826181	0.465	0.303	1	FET	HNRNPAB	0.577395	0.804643	0.530829	0.539798
0.000125387	-0.0833511	0.019	0.06	1	FET	RP11-413H22.2	0.0847113	0.0904655	0.187061	0.0188442
0.00811477	-0.0833648	0.325	0.221	1	FET	VMA21	0.442198	0.51079	0.342346	0.337763
0.000638526	-0.0835764	0.611	0.428	1	FET	H1F0	1.53304	1.67108	0.621517	1.22382
0.000607036	-0.0845264	0.029	0.067	1	FET	CTD-2553L13.10	0.110745	0.113659	0.136855	0.0266455
0.00336787	-0.0855693	0.041	0.075	1	FET	RP11-707G18.1	0.148091	0.136324	0.121323	0.0441699
3.04896127751572e-47	-0.360641	0.173	0.329	8.1203e-43	ADU	CCDC88A	0.254513	0.99043	0.430127	0.628015
2.43867014383669e-71	-0.362904	0.998	0.983	6.49491e-67	FET	PFDN5	11.8558	13.0038	9.77758	8.02586
0.000551859	-0.0867787	0.626	0.416	1	FET	AKAP9	0.613321	1.75394	0.765173	0.985795
3.04423451128351e-06	-0.0868248	0.004	0.051	0.0810771	FET	KLF5	0.120053	0.100532	0.0404467	0.00440155
0.000893975	-0.0869213	0.027	0.063	1	FET	RP5-1068E13.7	0.116264	0.135213	0.0707446	0.023118
0.00197753	-0.0872814	0.045	0.083	1	FET	RELB	0.162748	0.0414105	0.33227	0.045048
0.00995068	-0.0880345	0.372	0.25	1	FET	NCBP2-AS2	0.497261	0.557727	0.383444	0.376037
0.00840219	-0.0884484	0.333	0.229	1	FET	ATP2B1	0.455118	0.626781	0.339496	0.383215
0.000428145	-0.0889243	0.023	0.06	1	FET	CD9	0.158974	0.112891	0.0658695	0.0243467
3.18750678055246e-91	-0.363014	0.272	0.583	8.48929e-87	JUV	LSP1	1.02854	0.747486	1.80635	2.74269
0.000679739	-0.0909171	0.031	0.069	1	FET	RFX2	0.162471	0.104902	0.0937842	0.0250632
0.00294447	-0.0910823	0.045	0.08	1	FET	IFITM1	0.104987	0.0401217	0.475541	0.0479447
5.15276251342966e-05	-0.0910931	0.006	0.044	1	FET	MFSD14C	0.00963787	0.206714	0.0143058	0.00502172
1.78226925612612e-39	-0.363513	0.054	0.227	4.74672e-35	NEO	PDE4B	0.301866	0.833118	0.0834849	0.141325
3.07198207653933e-127	-0.365434	0.286	0.672	8.18161e-123	JUV	PHB2	1.25243	0.770777	1.87194	2.01035
0.00143018	-0.0942329	0.035	0.071	1	FET	ZDHHC2	0.128466	0.146105	0.106682	0.0304559
4.90101085515855e-160	-0.366579	0.91	0.992	1.30529e-155	JUV	GLTSCR2	10.3676	6.76971	11.2816	7.24169
1.31216362780996e-16	-0.366803	0.241	0.373	3.49469e-12	FET	RCN2	0.688562	0.998426	0.704833	0.270697
3.72517478361346e-90	-0.369758	1	1	9.92126e-86	FET	PTMA	45.3708	47.5361	35.7758	30.4242
4.34182056162565e-128	-0.370053	0.087	0.379	1.15636e-123	JUV	RP5-1171I10.5	0.70892	0.215783	1.01098	0.407752
9.71382855187127e-06	-0.0990587	0.014	0.063	0.258708	FET	IGLC2	0.2902	0.024508	0.0363562	0.0131855
0.0022886	-0.0991292	0.043	0.079	1	FET	GCLM	0.146431	0.170623	0.099071	0.039873
1.04981255450993e-155	-0.370974	1	1	2.79597e-151	FET	RPL34	136.041	130.562	107.633	87.9925
0.00119713	-0.0996122	0.043	0.082	1	FET	LKAAEAR1	0.171881	0.140872	0.123934	0.0394041
0.000740656	-0.100118	0.047	0.089	1	FET	RAB3D	0.184642	0.107802	0.200435	0.0427218
0.000633122	-0.100199	0.043	0.085	1	FET	TTC39C	0.129157	0.120023	0.252479	0.0395763
0.00426131	-0.101771	0.049	0.083	1	FET	RP11-1275H24.1	0.16899	0.0780106	0.326536	0.0461001
0.00172988	-0.102132	0.432	0.28	1	FET	TBL1XR1	0.435066	0.876252	0.566781	0.501604
0.00203792	-0.102465	0.062	0.101	1	FET	MGAT4A	0.190368	0.150776	0.205415	0.0607224
0.000451558	-0.102515	0.039	0.082	1	FET	SNTB1	0.15505	0.175593	0.102803	0.0417642
4.2741750726241e-14	-0.37099	0.632	0.602	1.13834e-09	FET	SFPQ	1.63073	1.80631	2.36187	0.969732
0.00036321	-0.10327	1	0.977	1	FET	TMSB10	13.1367	11.7827	13.9495	11.3337
0.00484723	-0.105046	0.516	0.352	1	FET	MYADM	1.03377	1.15226	0.445968	0.776155
0.00198838	-0.105406	0.031	0.064	1	FET	RP11-589C21.6	0.0666311	0.254135	0.019351	0.0289213
6.50868077350874e-05	-0.105564	0.031	0.079	1	FET	C8orf82	0.118462	0.15528	0.172699	0.0311579
0.000295895	-0.110826	0.031	0.073	1	FET	BHLHE40	0.11479	0.230846	0.0304132	0.0306504
0.00136741	-0.111529	0.058	0.098	1	FET	ISG20	0.120964	0.1748	0.307525	0.057434
2.80961550385127e-38	-0.371223	0.34	0.457	7.48285e-34	ADU	BPTF	0.559138	1.52297	0.732689	1.06698
9.66497606624807e-06	-0.11307	0.033	0.089	0.257407	FET	NUDT8	0.166308	0.147674	0.152981	0.0316573
1.52418865132405e-05	-0.113732	0.029	0.082	0.405937	FET	SETD7	0.175669	0.129088	0.157084	0.0269779
1.84494813038621e-119	-0.371321	0.983	0.994	4.91365e-115	NEO	MT-ATP6	24.3737	25.3508	16.6584	21.6015
2.95025664590532e-06	-0.117347	0.568	0.359	0.0785742	FET	XIST	1.52037	1.94232	1.03789	1.32919
8.29542427951425e-05	-0.117478	0.043	0.093	1	FET	BCL2A1	0.222871	0.161137	0.0899146	0.0390051
0.000346844	-0.117723	0.043	0.087	1	FET	CDKN2D	0.120302	0.145085	0.308106	0.0386962
0	-0.371525	1	0.999	0	JUV	RPL7A	45.4663	32.7825	51.4221	50.1827
1.18941908609722e-31	-0.371904	0.314	0.417	3.16778e-27	ADU	KLF10	0.577921	1.61849	1.03408	0.152836
8.01309694848957e-06	-0.122	0.033	0.09	0.213413	FET	HLA-F	0.186251	0.144118	0.170871	0.0302485
0.00192396	-0.122136	0.086	0.128	1	FET	PLEKHF2	0.233328	0.23289	0.240406	0.0925801
4.5137263145354e-41	-0.372018	0.283	0.497	1.20214e-36	NEO	SRSF6	1.29047	1.68671	0.658725	0.412809
3.76639109199143e-137	-0.372436	0.764	0.955	1.0031e-132	JUV	RPL17	6.39455	4.06984	7.07599	4.63463
3.38197775449172e-21	-0.373068	0.029	0.199	9.00722e-17	FET	PTGER2	0.326772	0.785571	0.0925676	0.0268272
1.79246739573351e-80	-0.375082	0.001	0.135	4.77388e-76	JUV	HBG1	0.00185436	0.00132025	0.358621	2.43989
7.93644556027245e-05	-0.130689	0.056	0.108	1	FET	GRK6	0.186046	0.229336	0.159995	0.0536735
0.000289598	-0.131082	0.053	0.101	1	FET	NPW	0.235863	0.173101	0.196941	0.0521114
4.72663177252746e-05	-0.131299	0.041	0.093	1	FET	CA5B	0.128424	0.269656	0.082378	0.0384266
0.00781069	-0.131489	0.148	0.181	1	FET	TOMM40	0.320478	0.316901	0.370444	0.164928
0.00149638	-0.131906	0.953	0.818	1	FET	UXT	3.48111	3.43931	3.3281	2.88428
0.00446389	-0.131961	0.099	0.134	1	FET	RASAL3	0.256107	0.216194	0.305286	0.0932363
0.000146664	-0.133369	0.072	0.125	1	FET	CTNNBIP1	0.20626	0.238625	0.229212	0.0725661
0.00588618	-0.133387	0.121	0.157	1	FET	IQGAP1	0.284276	0.231312	0.458837	0.132599
5.89881177054249e-05	-0.133402	0.037	0.087	1	FET	YRDC	0.0964357	0.29816	0.0668375	0.0353329
5.45031906647188e-98	-0.375259	0.539	0.835	1.45158e-93	JUV	TUBB	2.09969	2.0212	4.78462	5.37893
5.79070388587285e-55	-0.375896	0	0.092	1.54224e-50	JUV	ALB	0	0	0.00119608	3.22805
6.7254042158036e-05	-0.133906	0.07	0.126	1	FET	VPS26B	0.207259	0.215335	0.253751	0.0671626
0.00278813	-0.135493	0.086	0.124	1	FET	HTATIP2	0.237258	0.280999	0.134611	0.0804185
0.000392039	-0.136734	0.082	0.131	1	FET	SLC25A33	0.234198	0.25864	0.198151	0.0800787
0.00010348	-0.136937	0.064	0.116	1	FET	RP11-544A12.8	0.265998	0.151649	0.28533	0.0615869
0.00037005	-0.137113	0.971	0.866	1	FET	RPL17	6.39455	4.06984	7.07599	4.63463
2.54438297049507e-21	-0.37675	0.076	0.256	6.77646e-17	FET	IGSF10	0.66385	0.625812	0.296415	0.0801842
3.72531187534554e-06	-0.141204	0.037	0.098	0.0992162	FET	CTA-293F17.1	0.153915	0.263661	0.0820709	0.0334061
7.09078196302937e-42	-0.376843	0.308	0.509	1.88849e-37	NEO	TMBIM4	0.850185	1.77846	0.592261	0.794871
2.21234069704747e-13	-0.377582	0.258	0.326	5.89213e-09	ADU	SDPR	0.532989	1.64999	0.421018	0.901162
0.00054766	-0.144941	0.955	0.843	1	FET	TALDO1	3.65468	4.36775	3.57626	3.29605
0.000659227	-0.1457	0.033	0.072	1	FET	RGCC	0.178512	0.27865	0.028775	0.0330316
2.90472787635724e-21	-0.377933	0.747	0.711	7.73616e-17	FET	SF1	2.21833	2.2573	3.14969	1.34276
9.07255881397338e-06	-0.146195	0.058	0.12	0.241629	FET	BLOC1S4	0.212466	0.271921	0.179433	0.0655064
0.000822856	-0.146353	0.113	0.157	1	FET	TMEM248	0.30901	0.251958	0.314069	0.109061
3.863366825903e-05	-0.148057	0.068	0.126	1	FET	PIGX	0.216726	0.271391	0.214372	0.0704896
0.000122004	-0.148079	0.078	0.131	1	FET	BRI3	0.236388	0.263198	0.21145	0.0725968
2.33966225014088e-40	-0.378248	0.343	0.539	6.23122e-36	NEO	IQGAP2	0.911658	2.04272	0.734945	1.31759
0.000821416	-0.148326	0.086	0.13	1	FET	PLEKHA3	0.214427	0.320637	0.139933	0.0763974
1.96053772633459e-29	-0.378777	0.994	0.942	5.2215e-25	FET	MT-ND5	9.94677	10.6873	4.31233	5.97159
2.32375569457882e-06	-0.149355	0.827	0.829	0.0618886	FET	HLA-DPB1	5.40282	4.58787	5.04368	4.13223
5.87940775005692e-06	-0.149381	0.047	0.109	0.156586	FET	CHRM3	0.171956	0.265632	0.158317	0.0440085
0.00418785	-0.149938	0.053	0.087	1	FET	SEPHS2	0.0134962	0.457206	0.0219858	0.0488465
3.27820287951457e-134	-0.379902	0.006	0.229	8.73084e-130	JUV	IGKC	0.794683	0.014533	0.118363	0.0782826
2.0389088446534e-130	-0.380388	0.036	0.286	5.43023e-126	JUV	CD48	0.229637	0.082594	1.05074	0.930234
0.000138306	-0.152592	0.107	0.162	1	FET	CLTB	0.32127	0.272486	0.320818	0.115015
0.00571699	-0.152824	0.905	0.773	1	FET	HSD17B11	3.55182	3.09039	2.7954	2.59801
2.5443961727973e-19	-0.38047	0.739	0.705	6.77649e-15	FET	TRA2B	1.9678	2.56171	3.51954	1.42252
0.00149163	-0.153667	0.87	0.741	1	FET	TMEM59	2.28615	3.11246	2.02192	2.09841
1.37158950512449e-05	-0.154025	0.944	0.831	0.365295	FET	ATP6V1G1	2.95938	3.61124	3.50063	2.74121
0.00250396	-0.154252	0.132	0.168	1	FET	FAM134A	0.325182	0.314579	0.290921	0.125836
0.00272966	-0.154271	0.158	0.194	1	FET	PTOV1	0.35084	0.323551	0.473888	0.167671
0.00820834	-0.154937	0.103	0.135	1	FET	TRAF5	0.214309	0.40965	0.120014	0.100866
4.19947944635123e-19	-0.380863	0.047	0.209	1.11845e-14	FET	MAFF	0.346813	0.777239	0.306931	0.0496822
0.00493349	-0.156284	0.144	0.176	1	FET	SCAI	0.302221	0.295592	0.473176	0.139866
2.6321543088797e-36	-0.38167	0.986	0.934	7.01022e-32	FET	SPINK2	7.40463	9.80983	5.63436	5.25372
3.00591077243188e-39	-0.382648	0.05	0.222	8.00564e-35	NEO	DUSP6	0.360593	0.87845	0.101274	0.243527
1.76195020922322e-37	-0.382737	0.44	0.604	4.6926e-33	NEO	BCLAF1	1.34401	2.41602	0.974406	1.35359
0.00118671	-0.158068	0.92	0.814	1	FET	S100A4	4.27072	4.20773	3.98331	3.42736
5.34137903479195e-29	-0.383538	0.291	0.444	1.42257e-24	NEO	STK17B	1.03277	1.66755	0.552404	0.226807
6.89851203415253e-05	-0.159642	0.117	0.176	1	FET	ALKBH5	0.304566	0.264261	0.488993	0.127139
5.50675220456757e-05	-0.16003	0.082	0.139	1	FET	RP11-51J9.5	0.286668	0.202479	0.376576	0.0785292
0.000403412	-0.163239	0.117	0.166	1	FET	MAP7D1	0.302285	0.228728	0.570718	0.122193
0.00011206	-0.163407	0.072	0.124	1	FET	PLXDC2	0.248505	0.335442	0.0686293	0.0641878
7.81055713181993e-140	-0.383649	0.774	0.964	2.08019e-135	JUV	PPIA	5.87801	4.24372	6.86643	9.49438
6.56696308546282e-11	-0.385524	0.5	0.512	1.74898e-06	FET	BCL11A	1.22614	1.95787	0.990113	0.710595
4.88815490688418e-05	-0.164835	0.934	0.826	1	FET	EIF3D	3.45409	3.72635	3.60006	2.90729
1.72707895701364e-05	-0.164839	0.93	0.841	0.459973	FET	ITM2B	4.13185	3.81211	4.35219	3.26432
1.5944836044356e-12	-0.38558	0.372	0.432	4.24659e-08	FET	RNF130	1.00827	1.18618	1.15172	0.4403
3.72055926296314e-06	-0.166971	0.072	0.139	0.0990897	FET	MTURN	0.254652	0.260283	0.262389	0.0651835
0.00115627	-0.167709	0.152	0.192	1	FET	C19orf24	0.392712	0.35814	0.308393	0.150306
0.00223022	-0.169362	0.154	0.19	1	FET	SDF4	0.348865	0.381263	0.366424	0.154155
0.00975992	-0.170899	0.214	0.232	1	FET	GLUD1	0.464765	0.427452	0.448618	0.217579
1.11537853548604e-77	-0.386381	0.156	0.386	2.97059e-73	JUV	HLA-DRB5	1.28366	0.408453	0.672372	1.13487
5.72452417291998e-160	-0.386776	0.978	0.99	1.52461e-155	JUV	MT-ND3	32.919	17.8118	17.7873	22.1365
1.59416253820138e-135	-0.389607	0.988	0.996	4.24573e-131	NEO	MT-CYB	25.6094	27.6924	17.4362	21.0078
3.37347115448494e-05	-0.173992	0.074	0.132	0.898457	FET	SKIL	0.188325	0.363907	0.238746	0.0744742
1.91349175824198e-40	-0.389787	0.53	0.599	5.0962e-36	ADU	NRIP1	1.12849	2.23419	1.68629	2.67908
2.39873894329514e-05	-0.175237	0.037	0.09	0.638856	FET	CTSG	0.19986	0.344514	0.00318941	0.030284
0.00107554	-0.175832	0.798	0.682	1	FET	TMEM123	2.14385	2.26274	2.37924	1.72133
1.65490829437134e-62	-0.389837	0.025	0.258	4.40752e-58	NEO	SEPP1	0.514604	0.530221	0.0427828	0.688043
1.21489740210675e-05	-0.176439	0.082	0.15	0.323564	FET	TRBC2	0.24917	0.212054	0.745303	0.114358
1.26715618347741e-05	-0.179522	0.903	0.799	0.337482	FET	PEBP1	3.0997	3.61366	2.67533	2.55334
2.04352712035024e-17	-0.390811	0.628	0.62	5.44253e-13	FET	AMD1	1.84578	2.03442	1.66969	0.960333
0.00015512	-0.183768	0.109	0.161	1	FET	CBX6	0.338886	0.287306	0.398184	0.104124
0.00134297	-0.183958	0.698	0.6	1	FET	PCBP1	1.67378	1.6999	1.89173	1.27
1.17121351246868e-69	-0.391125	0.859	0.943	3.11929e-65	NEO	SRSF5	6.09386	8.1313	4.28478	2.8353
1.72153509612569e-15	-0.39153	0.422	0.516	4.58496e-11	FET	JUND	2.14049	1.12274	1.53616	0.727662
2.44684446162958e-37	-0.393469	0.173	0.304	6.51668e-33	ADU	GOLGB1	0.254053	1.14231	0.324702	0.573982
8.22608029616363e-06	-0.18654	0.101	0.165	0.219085	FET	LINC01089	0.357665	0.200386	0.518417	0.0929522
0.00272337	-0.186909	0.15	0.185	1	FET	CTA-29F11.1	0.318701	0.523605	0.220054	0.155749
6.11374380690346e-06	-0.187119	0.111	0.179	0.162827	FET	PTPRA	0.358702	0.333623	0.306974	0.108894
0.000126379	-0.187509	0.117	0.17	1	FET	NFIA	0.346007	0.409949	0.230026	0.12132
1.77529717136938e-05	-0.187623	0.113	0.175	0.472815	FET	NAALADL1	0.332188	0.358599	0.316617	0.111791
0.00302479	-0.187695	0.171	0.201	1	FET	SNX10	0.337336	0.437354	0.487303	0.170827
1.34367956083618e-08	-0.394102	0.136	0.224	0.000357862	FET	LMNA	0.916998	0.823393	0.119489	0.158297
7.22266463327952e-05	-0.188938	0.146	0.201	1	FET	ODC1	0.459014	0.35946	0.311669	0.146153
1.12007272094634e-43	-0.394397	0.51	0.679	2.98309e-39	NEO	NUCKS1	1.50454	2.87889	1.2019	2.07321
8.45317383445834e-06	-0.18975	0.115	0.18	0.225133	FET	TPD52	0.392436	0.387938	0.152355	0.111153
1.08902125415168e-05	-0.190533	0.076	0.141	0.290039	FET	IGKC	0.794683	0.014533	0.118363	0.0782826
0.0016591	-0.190803	0.813	0.698	1	FET	SYPL1	2.79862	2.54891	1.88126	1.89568
7.21920620666338e-125	-0.395906	0.387	0.77	1.92269e-120	JUV	CD44	2.12564	1.22932	2.86674	1.8162
0.00378469	-0.191827	0.348	0.347	1	FET	TMEM165	0.786018	0.73617	0.714049	0.443768
3.28166624266248e-05	-0.192234	0.101	0.159	0.874006	FET	GUCY1B3	0.26765	0.40437	0.256571	0.0958647
1.22112633060854e-13	-0.396641	0.714	0.662	3.25223e-09	FET	CAT	1.87087	3.18957	1.62839	1.30539
0.00282321	-0.195874	0.22	0.242	1	FET	RNF145	0.497231	0.47986	0.492716	0.223625
0.00178328	-0.197205	0.259	0.276	1	FET	GNB2	0.516757	0.486804	0.731881	0.268633
7.53380866560341e-44	-0.39687	0.07	0.266	2.00648e-39	NEO	SLC40A1	0.492283	0.932356	0.143211	0.312244
5.11220227578466e-05	-0.198301	0.132	0.188	1	FET	CSRNP1	0.253657	0.360795	0.688274	0.138272
2.15826609227616e-70	-0.397062	1	0.995	5.74811e-66	FET	EIF1	18.3763	19.1799	17.9272	12.2149
9.80437118471451e-40	-0.397678	0.352	0.471	2.6112e-35	ADU	AKAP9	0.613321	1.75394	0.765173	0.985795
3.80594023930237e-05	-0.199904	0.088	0.146	1	FET	FTX	0.147926	0.542077	0.128331	0.0846964
4.50125026340947e-21	-0.398385	0.185	0.318	1.19882e-16	NEO	HIST1H1D	0.40587	1.68338	0.390922	0.508681
2.68610221155468e-20	-0.39932	0.726	0.812	7.1539e-16	FET	JUN	8.06853	7.20648	5.69344	4.50574
0.000834674	-0.201241	0.2	0.232	1	FET	CNOT1	0.506225	0.328494	0.718435	0.199063
0.00382673	-0.201361	0.259	0.271	1	FET	FAM215B	0.60685	0.483938	0.669603	0.277787
6.1660158611608e-05	-0.20329	0.154	0.209	1	FET	HPCAL1	0.380618	0.475005	0.348858	0.156862
0.00128954	-0.204257	0.115	0.158	1	FET	C1orf56	0.308735	0.380924	0.544096	0.131523
0.00684912	-0.204312	0.35	0.335	1	FET	RP11-352M15.2	0.644093	0.713077	0.90807	0.408221
0.00438001	-0.204651	0.237	0.253	1	FET	BRWD1	0.412864	0.588438	0.598052	0.246536
0.000158074	-0.204754	0.222	0.266	1	FET	LYSMD2	0.574783	0.568936	0.471723	0.264567
1.77949614103289e-53	-0.402988	0.541	0.647	4.73933e-49	ADU	CCNL1	1.20901	2.53364	2.23819	1.27851
0.000235099	-0.206293	0.239	0.276	1	FET	GOLPH3	0.537993	0.60532	0.47348	0.266121
1.25920797387609e-27	-0.403703	0.004	0.069	3.35365e-23	ADU	ELANE	0.00492607	0.817938	0	0.00381733
1.35227331726286e-22	-0.404148	0.549	0.646	3.60151e-18	FET	BTG1	1.96773	2.28281	2.72713	1.17683
2.36879308904385e-56	-0.40662	0.41	0.63	6.30881e-52	NEO	MRPL57	1.79639	1.82268	0.863703	1.68514
3.3757717557775e-136	-0.406855	0.93	0.986	8.99069e-132	JUV	CD74	18.6817	11.308	17.0372	13.8449
0.00504896	-0.209562	0.506	0.441	1	FET	ANXA7	0.971891	1.1521	0.852566	0.647096
0.00148747	-0.210121	0.16	0.2	1	FET	RP11-160E2.6	0.780989	0.220481	0.521884	0.194117
6.00776533300223e-52	-0.406955	0.347	0.565	1.60005e-47	NEO	SPCS2	1.16667	1.69251	0.629864	1.28639
0.00609304	-0.211449	0.541	0.466	1	FET	ZFAND1	1.05179	1.17138	1.12798	0.717189
0.00343524	-0.211539	0.208	0.23	1	FET	HACD1	0.421929	0.57506	0.369429	0.199293
1.68529368726366e-05	-0.212022	0.072	0.133	0.448844	FET	RP6-159A1.4	0.261501	0.487271	0.0626667	0.0726677
0.0013466	-0.213249	0.292	0.307	1	FET	ZFAND5	0.497273	0.735462	0.75096	0.338093
0.000102262	-0.214142	0.165	0.213	1	FET	CHST11	0.377196	0.390409	0.649341	0.159659
1.05312208247563e-05	-0.214211	0.113	0.178	0.280478	FET	RP1-313I6.12	0.366797	0.477135	0.204136	0.118336
0.000441731	-0.214484	0.072	0.118	1	FET	KLF4	0.199717	0.559511	0.0582021	0.0788027
7.40186760483508e-55	-0.410296	0.382	0.597	1.97134e-50	NEO	RPS27L	1.76195	1.6508	0.774382	1.45666
0.000546776	-0.214878	0.212	0.252	1	FET	MLEC	0.350976	0.86734	0.233197	0.262022
0.000145619	-0.214897	0.119	0.173	1	FET	DDX3Y	0.214862	0.676334	0.205347	0.149027
0.00813165	-0.215682	0.366	0.344	1	FET	LYN	0.684705	0.713806	1.00345	0.418953
0.00169	-0.216066	0.251	0.274	1	FET	FAM117A	0.459215	0.765248	0.496195	0.294501
0.000139712	-0.21718	0.241	0.279	1	FET	N4BP2L1	0.537252	0.63224	0.561842	0.27607
7.78492054081309e-22	-0.410781	0.193	0.328	2.07336e-17	NEO	SDPR	0.532989	1.64999	0.421018	0.901162
6.33700443217433e-31	-0.412602	0.007	0.127	1.68773e-26	NEO	CXCL2	0.27703	0.707199	0.0136058	0.613181
3.23556330685239e-21	-0.412816	0.576	0.63	8.61728e-17	FET	PSIP1	1.4536	2.43572	1.70301	0.953971
8.91607284928906e-25	-0.415825	0.27	0.482	2.37462e-20	FET	LYL1	1.12585	1.48425	1.2747	0.530247
7.53715749346872e-205	-0.417834	0.994	0.986	2.00737e-200	ADU	HSP90AB1	11.7169	18.8579	15.7829	21.0729
0.00447642	-0.220306	0.202	0.223	1	FET	PDZD8	0.394667	0.518683	0.631539	0.201743
2.42885543477624e-82	-0.418845	0.742	0.898	6.46877e-78	NEO	EID1	3.88376	5.31149	2.6878	3.78182
5.53690978988215e-05	-0.223323	0.148	0.202	1	FET	FLT3	0.34561	0.550803	0.35243	0.152582
0.00720236	-0.22472	0.543	0.455	1	FET	EPC1	0.985347	1.39159	0.731017	0.694675
0.00144191	-0.225271	0.613	0.511	1	FET	GNAS	1.1732	1.32192	1.63956	0.862231
2.44421208290079e-31	-0.419473	0.455	0.649	6.50967e-27	FET	RAC1	1.79666	2.12102	1.94046	0.954754
2.37848056698046e-05	-0.225763	0.177	0.233	0.633461	FET	C1orf21	0.5307	0.553195	0.270571	0.188907
1.72549725724101e-140	-0.420729	0.991	0.998	4.59552e-136	NEO	MT-ND4	37.7107	38.8927	24.6433	35.0968
0.00704263	-0.228691	0.537	0.451	1	FET	BZW1	0.979405	1.18909	1.13323	0.675201
0.00412161	-0.228872	0.276	0.282	1	FET	PBXIP1	0.626962	0.570815	0.750013	0.292848
0.0035222	-0.23082	0.558	0.505	1	FET	SOCS2	1.27345	1.51774	2.16445	1.03235
0.00177047	-0.230894	0.471	0.423	1	FET	MBOAT7	0.945912	0.854258	1.45966	0.591286
8.43819039930597e-19	-0.42106	0.309	0.432	2.24734e-14	FET	ARF6	0.810177	1.2747	1.02619	0.355623
2.77326664592359e-31	-0.422779	0.86	0.797	7.38604e-27	FET	SARAF	3.41868	2.91631	4.10325	1.83227
0.00100683	-0.233627	0.381	0.364	1	FET	CDC42SE2	0.851075	0.847266	0.676188	0.436903
3.52097048680536e-06	-0.233667	0.73	0.644	0.093774	FET	HNRNPM	1.798	2.00766	2.59734	1.41504
8.62310811518743e-06	-0.233875	0.778	0.659	0.229659	FET	MTDH	1.80286	2.36213	1.83434	1.4261
0.00189365	-0.235433	0.274	0.284	1	FET	SNHG9	0.623158	0.333723	1.31892	0.285589
5.53263943979183e-37	-0.424064	0.161	0.323	1.47351e-32	JUV	DNAJB1	0.331509	0.38757	0.517356	5.50847
0.000788232	-0.236618	0.481	0.438	1	FET	PSMA3-AS1	1.02183	1.17452	0.972793	0.643462
2.61840234524609e-10	-0.424445	0.223	0.27	6.97359e-06	ADU	DNAJB1	0.331509	0.38757	0.517356	5.50847
7.67526647630717e-192	-0.42476	0.033	0.367	2.04415e-187	JUV	HNRNPA1L2	0.421577	0.0762417	0.958491	0.828237
0.000457804	-0.237201	0.407	0.389	1	FET	MAPK1IP1L	0.968415	0.766787	0.889491	0.467658
2.44325115724101e-65	-0.426647	0.192	0.47	6.50711e-61	NEO	ATP6V0E1	0.836739	1.21054	0.365925	1.48034
8.93746961024642e-10	-0.428401	0.123	0.227	2.38032e-05	FET	CITED2	0.545193	1.15464	0.336432	0.162099
1.82518571557415e-65	-0.432394	0.542	0.648	4.86102e-61	ADU	SRSF11	1.10031	2.55651	1.58382	2.02554
0.000138445	-0.240144	0.393	0.39	1	FET	AP1S2	0.884945	0.955971	0.734748	0.484988
0.00823573	-0.240247	0.309	0.299	1	FET	IKZF1	0.440154	0.826824	0.770057	0.322792
0.00209461	-0.240468	0.282	0.289	1	FET	TSPYL1	0.8181	0.608468	0.506264	0.305912
2.49244121819318e-21	-0.43266	0.042	0.147	6.63812e-17	NEO	HSPA1B	0.2295	0.0753789	0.0701284	5.23211
7.44882730389178e-28	-0.432676	0.123	0.34	1.98385e-23	FET	FHL1	0.823846	0.664074	0.764599	0.128221
1.62019755132277e-05	-0.243891	0.607	0.534	0.431507	FET	TSTD1	1.38871	1.47186	1.29411	0.887062
6.73020945333669e-14	-0.432713	0.309	0.397	1.79246e-09	FET	MGST1	1.23933	1.37796	0.199617	0.361793
7.52767924927599e-40	-0.434148	0.455	0.622	2.00485e-35	NEO	PPP1R15A	1.78547	2.89586	1.20627	2.2912
1.60698885163619e-139	-0.434608	0.545	0.889	4.27989e-135	JUV	LAPTM5	3.2416	1.93008	4.34549	2.8207
1.07656782235581e-14	-0.437974	0.932	0.865	2.86722e-10	FET	VIM	10.1899	6.99195	8.25755	5.03112
9.54900546996435e-13	-0.438692	0.551	0.544	2.54319e-08	FET	YPEL5	1.55724	2.14831	1.18291	0.776493
0.000129611	-0.250143	0.272	0.293	1	FET	SMIM3	0.529387	0.639282	0.787394	0.269507
1.18559185173885e-63	-0.441923	0.077	0.333	3.15759e-59	NEO	ARRDC3	0.910046	0.731735	0.141156	0.47641
4.34914579100739e-25	-0.443195	0.243	0.415	1.15831e-20	FET	TTC19	0.815124	1.02109	1.00901	0.250269
0.00962862	-0.250601	0.453	0.403	1	FET	MYB	0.779146	1.38352	0.729705	0.592812
0.0015354	-0.252317	0.29	0.296	1	FET	SMC4	0.579541	0.857904	0.459153	0.308094
0	-0.443814	1	1	0	JUV	EEF1A1	124.103	92.7054	177.986	153.913
8.72526212668648e-06	-0.257541	0.185	0.242	0.23238	FET	TCOF1	0.656946	0.406517	0.608584	0.184699
1.49617024469833e-21	-0.444467	0.191	0.359	3.98475e-17	FET	SOD2	0.979414	0.721212	0.994362	0.19514
2.19904107920866e-05	-0.258682	0.28	0.315	0.585671	FET	ATP2C1	0.650873	0.702673	0.774678	0.311647
1.98361375941015e-06	-0.259	0.897	0.781	0.0528296	FET	SET	2.80317	4.26104	3.3481	2.53348
2.10012992453737e-06	-0.259764	0.216	0.275	0.0559328	FET	HTR1F	0.520938	0.62419	0.692608	0.235439
0.000978351	-0.260192	0.21	0.237	1	FET	ATP1B1	0.455011	0.817253	0.173334	0.207101
0	-0.445361	1	0.999	0	JUV	RPL37A	58.0077	36.763	58.9688	55.4855
1.56966620970376e-29	-0.446114	0.403	0.539	4.18049e-25	NEO	ATF7IP2	1.63073	2.3573	0.845856	0.428702
7.01585256495166e-05	-0.262791	0.333	0.341	1	FET	LINC00152	0.845081	0.87336	0.362525	0.355942
1.69619966100927e-05	-0.263232	0.311	0.341	0.451749	FET	GNAQ	0.663036	0.978605	0.529141	0.369135
0.000936569	-0.265154	0.358	0.35	1	FET	TCF4	0.624893	1.18256	0.530686	0.428324
2.69861432363476e-07	-0.447164	0.165	0.238	0.00718722	FET	LRRC75A	0.510469	1.33886	0.374876	0.191622
2.53896600439369e-25	-0.448434	0.586	0.627	6.76203e-21	ADU	KLF6	2.0032	5.0269	1.37101	2.01885
0.000360847	-0.26622	0.144	0.188	1	FET	C16orf54	0.474009	0.663442	0.10824	0.141089
2.13396530699494e-05	-0.270414	0.652	0.568	0.568339	FET	TTC3	1.35179	2.3106	1.23162	1.1119
1.76412829942408e-24	-0.448649	0.229	0.324	4.6984e-20	ADU	HIST1H1D	0.40587	1.68338	0.390922	0.508681
2.68797489412918e-42	-0.448983	0.967	0.912	7.15888e-38	FET	DDX5	5.0401	6.11767	7.42095	3.46826
6.23501337568063e-35	-0.449594	0.879	0.821	1.66057e-30	FET	LSM7	3.54182	4.23491	2.53293	1.97367
3.416836199116e-05	-0.27456	0.214	0.256	0.910006	FET	PAN3	0.428973	0.670431	0.668652	0.205669
7.46458666528532e-167	-0.451002	0.605	0.92	1.98804e-162	JUV	PPDPF	4.44222	2.33591	4.21376	3.49167
6.96546299837738e-104	-0.451372	0.996	1	1.85511e-99	NEO	FTH1	38.6131	34.964	21.5845	15.8321
4.96674862119822e-105	-0.452048	0.797	0.852	1.32279e-100	ADU	RBM39	2.37473	4.91439	3.69275	2.50435
9.95373164779046e-17	-0.452548	0.362	0.555	2.65098e-12	FET	RPS4Y1	3.67235	7.28753	6.27122	3.3493
5.86343030570459e-46	-0.454544	0.942	0.889	1.56161e-41	FET	RSL24D1	4.97657	4.83632	5.93145	2.87153
0.000214987	-0.280998	0.724	0.603	1	FET	CCNL1	1.20901	2.53364	2.23819	1.27851
3.0666718841161e-99	-0.455021	0.959	0.935	8.16747e-95	ADU	HSP90AA1	5.52475	7.95596	7.73076	19.535
7.3571156608508e-23	-0.455234	0.068	0.256	1.95942e-18	FET	PTGER4	0.438066	1.05409	0.298427	0.073884
1.8893674195693e-06	-0.286197	0.438	0.43	0.0503195	FET	PTP4A2	1.01783	0.78665	1.51932	0.509859
8.29894592501065e-06	-0.28803	0.307	0.337	0.221026	FET	PIK3R1	0.685994	1.01621	0.521155	0.353298
0.000198655	-0.292052	0.267	0.288	1	FET	ARID1B	0.385782	1.12634	0.306448	0.27663
4.74392331713746e-44	-0.460671	0.229	0.438	1.26345e-39	NEO	HIST1H1C	1.46621	1.95869	0.675439	0.833467
1.21177233843567e-49	-0.46172	0.254	0.484	3.22731e-45	NEO	H1F0	1.53304	1.67108	0.621517	1.22382
1.91939198253645e-81	-0.46287	0.734	0.786	5.11192e-77	ADU	ARGLU1	1.89804	4.5168	2.15872	2.08671
1.19551158923458e-29	-0.463315	0.421	0.544	3.18401e-25	NEO	MCL1	1.54571	2.76673	0.934156	0.560924
2.53022372167547e-55	-0.463628	0.383	0.6	6.73874e-51	NEO	APLP2	1.43994	2.43276	0.804935	0.63945
2.56696987383673e-174	-0.46607	0.991	0.999	6.83661e-170	NEO	MT-CO2	35.7747	44.5108	24.4921	29.4565
1.87029341125979e-164	-0.466749	0.285	0.706	4.98115e-160	JUV	ATF4	1.53947	0.808797	2.45262	1.97499
1.28250234691888e-21	-0.469403	0.385	0.491	3.41569e-17	FET	IRF2BP2	1.1863	1.48508	1.1848	0.452707
4.18571736553443e-29	-0.469581	0.716	0.706	1.11478e-24	FET	LRRFIP1	2.10096	2.7916	2.31876	1.16351
5.51258928142185e-46	-0.471176	0.057	0.252	1.46817e-41	NEO	LMNA	0.916998	0.823393	0.119489	0.158297
1.47755627063701e-24	-0.472383	0.368	0.506	3.93518e-20	FET	CLEC2B	1.23819	1.41975	1.42061	0.469716
4.05692223134881e-69	-0.478023	0.373	0.627	1.08048e-64	NEO	SRSF7	1.44643	2.4072	0.852984	1.93979
6.56822809725265e-22	-0.478627	0.041	0.218	1.74932e-17	FET	NR4A2	0.448863	1.11784	0.0504663	0.0393602
8.6608514399095e-36	-0.478919	0.788	0.788	2.30664e-31	FET	LAPTM4A	3.17731	3.57435	2.55345	1.62463
6.25058100794704e-53	-0.479568	0.425	0.593	1.66472e-48	ADU	RPS4Y1	3.67235	7.28753	6.27122	3.3493
0	-0.480257	0.999	0.999	0	JUV	RPS29	72.6936	44.8156	76.5785	66.7454
4.63031679283932e-36	-0.486652	0.66	0.746	1.23319e-31	NEO	DUSP1	5.77568	6.00451	2.97148	1.44438
5.42652568559451e-40	-0.487613	0.341	0.517	1.44525e-35	NEO	H1FX	1.9335	2.01425	0.724915	0.269039
1.63080491544096e-288	-0.492096	0.963	0.996	4.34332e-284	JUV	GAPDH	18.5871	11.4498	19.9519	21.0907
1.09307377209615e-25	-0.493074	0.208	0.392	2.91118e-21	FET	C1orf228	1.21053	0.808199	1.056	0.218965
2.10010917854387e-73	-0.494603	0.578	0.819	5.59322e-69	JUV	HSPB1	3.13726	2.35143	2.91046	13.2551
8.2411173911698e-21	-0.49837	0.101	0.277	2.19486e-16	FET	MAP3K8	0.663574	1.16295	0.314533	0.108138
4.24598214924507e-38	-0.503343	0.752	0.825	1.13083e-33	NEO	ANKRD28	4.96125	8.37012	3.43604	1.23024
0	-0.50558	0.985	0.997	0	JUV	RPL38	33.9954	19.5962	32.3353	31.6427
7.34315641512027e-05	-0.328142	0.068	0.122	1	FET	FCER1A	0.280723	0.828992	0.118419	0.0805246
5.51113655400355e-167	-0.505856	0.577	0.9	1.46778e-162	JUV	TKT	3.37602	2.21325	5.75819	4.88256
9.01248441796545e-59	-0.507621	0.03	0.254	2.40029e-54	NEO	PCDH9	0.684423	0.958858	0.0580052	0.0073007
1.8040624934915e-20	-0.508096	0.364	0.467	4.80476e-16	FET	SRSF6	1.29047	1.68671	0.658725	0.412809
2.40678547580385e-69	-0.508695	0.738	0.885	6.40999e-65	NEO	ZFP36L2	6.258	10.7261	4.55587	3.14392
1.61154446411396e-142	-0.510433	0.358	0.747	4.29203e-138	JUV	MIF	1.91152	1.13252	3.88449	2.11229
1.51232067734968e-56	-0.511118	0.028	0.242	4.02776e-52	NEO	NR4A2	0.448863	1.11784	0.0504663	0.0393602
8.6533815975931e-46	-0.511188	0.061	0.252	2.30466e-41	NEO	CTD-3252C9.4	1.27022	0.523057	0.0894508	0.564331
3.55935399764234e-268	-0.511806	0.95	0.982	9.47963e-264	JUV	RPL36A	18.9204	9.79298	14.7971	14.4352
1.26224071528205e-35	-0.514967	0.093	0.353	3.36173e-31	FET	AKR1C3	0.759786	1.09572	0.397493	0.101077
8.604147987975e-32	-0.51549	0.733	0.71	2.29154e-27	FET	DNAJB6	2.63473	2.91769	2.13199	1.1893
1.27545291282434e-30	-0.515937	0.008	0.232	3.39691e-26	FET	PCDH9	0.684423	0.958858	0.0580052	0.0073007
2.20731385311457e-35	-0.516763	0.601	0.67	5.87874e-31	FET	EIF4B	2.8186	1.69064	2.78088	0.964858
6.32294528201715e-34	-0.518153	0.788	0.768	1.68399e-29	FET	NUCB2	2.65449	4.18182	2.45155	1.56991
1.79990928805247e-176	-0.518182	0.432	0.845	4.7937e-172	JUV	TAGLN2	3.14409	1.46755	3.46721	2.42529
4.43458460348331e-28	-0.51908	0.595	0.687	1.18106e-23	NEO	TSC22D3	3.74578	6.60472	2.50777	0.557368
2.17885248520569e-26	-0.524669	0.475	0.568	5.80294e-22	FET	APLP2	1.43994	2.43276	0.804935	0.63945
1.14307563746653e-59	-0.52561	0.32	0.475	3.04435e-55	ADU	RAP1B	0.518245	2.1404	0.684198	0.568339
6.0468147342522e-11	-0.528291	0.165	0.276	1.61045e-06	FET	IGLL1	0.87861	1.57717	0.72849	0.279065
2.02503757954425e-20	-0.530374	0.484	0.54	5.39328e-16	FET	PPP1CB	1.21349	2.32839	1.33649	0.617203
4.29267934151459e-05	-0.380364	0.457	0.423	1	FET	RAP1B	0.518245	2.1404	0.684198	0.568339
2.58617042600332e-27	-0.53494	0.103	0.312	6.88775e-23	FET	ZBTB20	0.433791	1.3553	0.465931	0.0908232
4.07177771564839e-23	-0.540902	0.163	0.343	1.08444e-18	FET	ARL4A	0.773413	1.53952	0.220224	0.173823
5.6958422302867e-108	-0.541882	0.154	0.425	1.51697e-103	ADU	GNG11	0.274876	0.80088	1.57653	2.35659
7.73997524517993e-45	-0.543244	0.06	0.367	2.06139e-40	FET	PTMS	0.972217	0.635916	1.0027	0.0595284
3.24915377869517e-63	-0.546096	0.117	0.374	8.65347e-59	NEO	ARL4A	0.773413	1.53952	0.220224	0.173823
1.91935912972549e-43	-0.546493	0.173	0.474	5.11183e-39	FET	NENF	1.20586	1.12365	1.09542	0.242796
6.22470429983989e-108	-0.547255	1	0.995	1.65783e-103	FET	MT-ND2	40.0637	28.1495	22.7555	17.6356
4.58102671562909e-189	-0.547411	0.512	0.87	1.22006e-184	JUV	HMGA1	2.84524	1.85641	4.53003	6.87694
6.13072703622469e-24	-0.550379	0.415	0.495	1.6328e-19	ADU	CD69	1.24652	3.18277	1.40813	4.68741
8.10014119373674e-228	-0.554497	0.907	0.994	2.15731e-223	JUV	ACTG1	11.0155	7.69012	16.9262	20.0663
3.94726437492212e-88	-0.556367	0.697	0.844	1.05127e-83	NEO	CD164	5.25949	5.48858	2.64316	5.03698
0.00245221	-0.401203	0.323	0.332	1	FET	DONSON	2.83713	0.0120881	1.61891	0.542357
3.37651980350724e-79	-0.562076	0.032	0.198	8.99269e-75	JUV	HSPA1B	0.2295	0.0753789	0.0701284	5.23211
0	-0.563141	0.985	0.999	0	JUV	HNRNPA1	24.9851	17.642	41.4209	36.6496
1.04832326762069e-18	-0.567741	0.107	0.27	2.792e-14	FET	CXCR4	0.679	1.38988	0.514287	0.118029
1.64933758666636e-45	-0.568014	0.51	0.668	4.39268e-41	FET	KHDRBS1	1.85742	2.19346	2.23004	0.747801
1.14290740775023e-267	-0.575663	0.007	0.403	3.04391e-263	JUV	POLR2J3	0.665097	0.0153682	1.08335	0.740188
5.89678440236059e-58	-0.584733	0.514	0.74	1.57049e-53	FET	ATP5D	2.66447	2.43685	2.65195	0.982547
1.34995040607131e-52	-0.587321	0.619	0.724	3.59532e-48	FET	VAMP2	2.42432	2.49355	2.37906	0.915991
1.7910997356916e-05	-0.432393	0.658	0.554	0.477024	FET	HNRNPH1	1.78407	2.66244	2.09187	1.10711
9.78236512246895e-73	-0.587771	0.28	0.552	2.60534e-68	NEO	IDS	1.5482	2.39088	0.587332	0.310595
7.07068957725666e-47	-0.590591	0.08	0.394	1.88314e-42	FET	NPDC1	1.22636	0.798985	0.800409	0.0786522
9.14841278656084e-219	-0.594562	0.078	0.505	2.4365e-214	JUV	HBB	1.41199	0.832235	4.22307	1.66088
1.7139653832422e-33	-0.597385	0.212	0.435	4.5648e-29	FET	STK17B	1.03277	1.66755	0.552404	0.226807
7.6867172704238e-10	-0.598364	0.058	0.12	2.0472e-05	NEO	CXCL8	0.595228	1.4891	0.16989	1.33996
4.47299728354006e-90	-0.599089	0.304	0.622	1.19129e-85	NEO	DYNLL1	1.46903	2.27249	0.749502	4.51239
3.67250420848198e-36	-0.599385	0.108	0.237	9.78098e-32	JUV	HSPA1A	0.345179	0.263416	0.060149	7.7373
3.17845624748651e-153	-0.601396	1	0.999	8.46518e-149	FET	B2M	37.5155	42.0394	29.3352	20.366
6.45543801878537e-35	-0.602823	0.504	0.626	1.71928e-30	FET	CDK6	1.90759	2.70507	1.78378	0.777957
4.46938809239239e-45	-0.60952	0.093	0.396	1.19033e-40	FET	IGFBP7	0.910766	1.20103	0.714261	0.0900952
1.56374607252201e-278	-0.615488	0.102	0.592	4.16472e-274	JUV	GABPB1	1.07291	0.24609	1.92534	0.847998
1.87233552094983e-95	-0.616823	0.117	0.45	4.98659e-91	NEO	MGST1	1.23933	1.37796	0.199617	0.361793
1.12180491857184e-218	-0.61772	0.145	0.581	2.9877e-214	JUV	SNHG25	1.32294	0.370639	2.16229	1.02853
3.21295607944508e-40	-0.620542	0.126	0.407	8.55707e-36	FET	KLF10	0.577921	1.61849	1.03408	0.152836
0	-0.631974	0.995	0.999	0	JUV	TPT1	49.9674	29.6944	64.4707	66.0604
4.09890965795406e-106	-0.633662	0.555	0.74	1.09166e-101	ADU	NFKBIA	1.89681	4.29263	4.76451	4.64317
1.18664780115953e-132	-0.64133	1	1	3.1604e-128	FET	MALAT1	320.665	409.022	312.914	188.91
7.75416373177552e-32	-0.648473	0.348	0.537	2.06517e-27	FET	MCL1	1.54571	2.76673	0.934156	0.560924
0	-0.650055	0.996	0.998	0	JUV	RPL37	57.0611	28.6357	55.8052	50.6923
8.70793594422601e-41	-0.653202	0.51	0.636	2.31918e-36	NEO	KLF6	2.0032	5.0269	1.37101	2.01885
4.13637630557057e-44	-0.654842	0.035	0.215	1.10164e-39	NEO	HSPA1A	0.345179	0.263416	0.060149	7.7373
1.19537751329467e-37	-0.664344	0.095	0.363	3.18365e-33	FET	IGHM	0.612807	1.47302	1.3679	0.108993
4.1848901242814e-59	-0.668846	0.44	0.656	1.11456e-54	FET	TSPO	1.95877	2.26721	1.6832	0.560529
5.25683203940557e-40	-0.676384	0.307	0.533	1.40005e-35	FET	ATF7IP2	1.63073	2.3573	0.845856	0.428702
1.13807213660514e-69	-0.681269	0.511	0.73	3.03103e-65	NEO	AVP	7.68151	6.47576	2.70171	0.195126
1.27523084959201e-59	-0.685609	0.202	0.531	3.39632e-55	FET	CMPK1	1.46697	1.504	1.03341	0.208564
3.34934539173139e-90	-0.693471	0.924	0.928	8.92031e-86	FET	SRSF5	6.09386	8.1313	4.28478	2.8353
2.62503015125054e-137	-0.696271	0.232	0.563	6.99124e-133	JUV	RP11-386I14.4	2.11852	0.711752	3.97108	0.278865
0	-0.70503	0.941	0.994	0	JUV	ACTB	20.6564	10.4951	23.4458	25.9103
6.52179952189012e-115	-0.720675	1	0.999	1.73695e-110	FET	FTH1	38.6131	34.964	21.5845	15.8321
7.52408802689118e-200	-0.721501	0.876	0.962	2.00389e-195	NEO	MT-ND5	9.94677	10.6873	4.31233	5.97159
1.60445933315259e-87	-0.721722	0.885	0.89	4.27316e-83	FET	HLA-C	6.0025	5.69172	5.74148	2.30855
1.06862170654577e-145	-0.73073	0.336	0.719	2.84606e-141	NEO	HMGB2	2.66969	2.60341	0.716694	1.95991
3.68179628666623e-120	-0.731397	0.909	0.973	9.80573e-116	FET	YBX1	8.38649	10.2108	9.359	4.01118
3.72896851308187e-61	-0.732629	0.327	0.61	9.93136e-57	FET	YBX3	1.72463	2.41253	1.09348	0.401657
3.05726932136653e-99	-0.733304	0.278	0.607	8.14243e-95	NEO	TSC22D1	2.0602	3.38049	0.771707	1.56813
1.80198024741063e-44	-0.7397	0.288	0.522	4.79921e-40	FET	IDS	1.5482	2.39088	0.587332	0.310595
1.07829287727165e-82	-0.74265	0.595	0.772	2.87182e-78	NEO	TUBA1A	3.98866	5.56848	1.64115	1.49304
8.8420612286157e-40	-0.74523	0.685	0.745	2.35491e-35	FET	TUBA1A	3.98866	5.56848	1.64115	1.49304
3.04499241629916e-126	-0.751176	0.947	0.946	8.10973e-122	FET	CIRBP	8.3508	6.93275	6.95017	2.97569
5.34564519607163e-51	-0.762259	0.245	0.561	1.42371e-46	FET	FOSB	1.94316	3.07348	0.491011	0.48224
1.41427182236169e-48	-0.767382	0.222	0.509	3.76663e-44	FET	H1FX	1.9335	2.01425	0.724915	0.269039
3.58023890482462e-91	-0.768241	0.432	0.79	9.53525e-87	FET	EBPL	2.85767	3.20991	3.14807	0.890567
7.7187315613993e-54	-0.772481	0.825	0.862	2.05573e-49	FET	ZFP36L2	6.258	10.7261	4.55587	3.14392
2.40293762080811e-89	-0.781582	0.542	0.655	6.39974e-85	ADU	HIST1H4C	1.15751	5.32934	0.741339	1.9432
9.4165079090156e-103	-0.783901	0.848	0.927	2.5079e-98	FET	HLA-B	8.84025	6.23192	8.80453	2.94423
2.27291116027214e-101	-0.784538	0.912	0.915	6.05344e-97	FET	HLA-A	8.88741	7.03475	6.6327	2.92284
4.39573570308086e-190	-0.789424	0.561	0.876	1.17072e-185	NEO	CALM2	4.51272	5.16259	1.66145	4.65976
1.05163972629679e-96	-0.79562	0.551	0.841	2.80083e-92	FET	PNRC1	4.50331	3.69014	5.33535	1.38905
6.66518539662311e-39	-0.796719	0.175	0.446	1.77514e-34	FET	RP11-386I14.4	2.11852	0.711752	3.97108	0.278865
1.29793923519352e-122	-0.817662	0.228	0.602	3.4568e-118	NEO	FOSB	1.94316	3.07348	0.491011	0.48224
2.48984917105551e-71	-0.819488	0.08	0.352	6.63122e-67	NEO	EREG	0.88838	2.65403	0.197739	0.123242
9.32136639355547e-33	-0.824657	0.074	0.324	2.48256e-28	FET	EREG	0.88838	2.65403	0.197739	0.123242
1.03389339679242e-110	-0.882343	0.202	0.56	2.75357e-106	NEO	ANXA1	3.00859	2.94769	0.524114	0.0589882
8.13855029921544e-121	-0.921619	0.341	0.68	2.16754e-116	NEO	HIST1H4C	1.15751	5.32934	0.741339	1.9432
2.43218324962784e-84	-0.951669	0.377	0.762	6.47763e-80	FET	DUSP1	5.77568	6.00451	2.97148	1.44438
3.61151045084076e-42	-0.966424	0.827	0.795	9.61854e-38	FET	SRGN	4.78301	9.88641	1.7828	1.86622
2.70546021375849e-82	-0.974763	0.263	0.641	7.20545e-78	FET	CRHBP	2.42236	2.96271	1.77948	0.337093
9.41064547336701e-262	-0.997731	0.978	0.999	2.50634e-257	NEO	H3F3B	25.5475	43.0907	11.4749	8.34415
1.1423891280378e-98	-1.02493	0.628	0.811	3.04252e-94	FET	NEAT1	5.05741	4.42912	5.38751	1.09342
9.5791047409885e-153	-1.06974	0.525	0.857	2.5512e-148	NEO	SRGN	4.78301	9.88641	1.7828	1.86622
0	-1.13047	0.006	0.567	0	JUV	DONSON	2.83713	0.0120881	1.61891	0.542357
2.85099346649047e-72	-1.16527	0.521	0.804	7.59305e-68	FET	FOS	8.00904	15.9616	1.32852	2.53764
1.24181128327797e-113	-1.17539	0.51	0.838	3.30732e-109	FET	ANKRD28	4.96125	8.37012	3.43604	1.23024
1.15796423342367e-88	-1.19368	0.045	0.535	3.08401e-84	FET	ANXA1	3.00859	2.94769	0.524114	0.0589882
7.09292344006769e-162	-1.22565	0.994	0.995	1.88906e-157	FET	H3F3B	25.5475	43.0907	11.4749	8.34415
1.07686184280779e-243	-1.31476	0.014	0.388	2.86801e-239	JUV	HBA1	0.502235	0.0691779	2.60314	13.4346
4.02800498088606e-87	-1.31717	0.362	0.698	1.07278e-82	FET	TSC22D3	3.74578	6.60472	2.50777	0.557368
1.72442888024504e-152	-1.38752	0.165	0.808	4.59267e-148	FET	KIAA0125	4.45501	6.00481	3.16844	0.476476
0	-1.4457	0.059	0.896	0	JUV	ALDOA	3.5673	0.13163	4.15614	3.94479
6.77483890687583e-288	-1.55052	0.021	0.45	1.80434e-283	JUV	HBA2	0.567559	0.101306	4.33367	17.9417
6.76696687357211e-97	-1.56102	0.239	0.545	1.80225e-92	NEO	AREG	4.08122	12.2934	0.876228	0.49776
2.79467528682715e-254	-1.68401	0.451	0.853	7.44306e-250	NEO	FOS	8.00904	15.9616	1.32852	2.53764
3.35935506864604e-63	-1.7022	0.132	0.522	8.94697e-59	FET	AREG	4.08122	12.2934	0.876228	0.49776
2.49415085773871e-94	-1.78234	0.001	0.198	6.64267e-90	ADU	HBG2	0.0013952	0.000834202	2.47559	35.8684
1.92915463875748e-144	-1.78929	0.142	0.739	5.13792e-140	FET	AVP	7.68151	6.47576	2.70171	0.195126
0	-1.78996	0.936	0.999	0	JUV	RPS17	60.648	9.23443	60.1033	59.3535
1.69609398806614e-147	-1.92134	0	0.234	4.51721e-143	JUV	HBG2	0.0013952	0.000834202	2.47559	35.8684

### Sheet: 13_HSCs_REFs_DEGs_top
Supplementary Table 13. Signature genes of healthy HSC development, from DEG analysis between healthy reference scRNA-seq datasets (related to Figure 3).
stage	gene	GID
FET	HBG2	ENSG00000196565
FET	HBA1	ENSG00000206172
FET	HSPA1A	ENSG00000204389
FET	HSPA1B	ENSG00000204388
FET	ALB	ENSG00000163631
FET	APOA2	ENSG00000158874
FET	HBG1	ENSG00000213934
FET	AHSP	ENSG00000169877
FET	MT1G	ENSG00000125144
FET	HBM	ENSG00000206177
FET	AFP	ENSG00000081051
FET	SERPINA1	ENSG00000197249
FET	HBZ	ENSG00000130656
FET	MT1H	ENSG00000205358
FET	HSPA6	ENSG00000173110
FET	DLK1	ENSG00000185559
FET	DNAJB1	ENSG00000132002
FET	TNFSF10	ENSG00000121858
FET	HSPH1	ENSG00000120694
FET	CDCA7	ENSG00000144354
FET	APOA1	ENSG00000118137
FET	MEG3	ENSG00000214548
FET	HSPB1	ENSG00000106211
FET	RGS10	ENSG00000148908
FET	HSPD1	ENSG00000144381
FET	IL1B	ENSG00000125538
FET	HSP90AA1	ENSG00000080824
FET	DYNLL1	ENSG00000088986
FET	HIST1H2AC	ENSG00000180573
FET	HMGA2	ENSG00000149948
FET	HSPA8	ENSG00000109971
FET	HSPE1	ENSG00000115541
FET	DNAJA1	ENSG00000086061
FET	PFN1	ENSG00000108518
FET	RPL22L1	ENSG00000163584
FET	MAGED2	ENSG00000102316
FET	LSP1	ENSG00000130592
FET	PLAC8	ENSG00000145287
FET	RAN	ENSG00000132341
FET	ITGA4	ENSG00000115232
FET	CYTL1	ENSG00000170891
FET	BTG2	ENSG00000159388
FET	ZFP36	ENSG00000128016
FET	CD69	ENSG00000110848
NEO	EEF1A1	ENSG00000156508
NEO	TPT1	ENSG00000133112
NEO	HNRNPA1	ENSG00000135486
NEO	C1QTNF4	ENSG00000172247
NEO	BAZ2A	ENSG00000076108
NEO	GABPB1	ENSG00000104064
NEO	CD48	ENSG00000117091
NEO	EEF2	ENSG00000167658
NEO	TKT	ENSG00000163931
NEO	ARPC5L	ENSG00000136950
NEO	SNHG9	ENSG00000255198
NEO	SLC38A2	ENSG00000134294
NEO	USP22	ENSG00000124422
NEO	UBC	ENSG00000150991
NEO	CD99	ENSG00000002586
NEO	RNF10	ENSG00000022840
NEO	FNIP1	ENSG00000217128
NEO	MIF	ENSG00000240972
NEO	HNRNPA1L2	ENSG00000139675
NEO	NME2	ENSG00000243678
NEO	SNHG25	ENSG00000266402
NEO	PCBP2	ENSG00000197111
NEO	R3HDM4	ENSG00000198858
NEO	RASSF1	ENSG00000068028
NEO	HNRNPDL	ENSG00000152795
NEO	ATF4	ENSG00000128272
NEO	EIF5A	ENSG00000132507
NEO	PAFAH1B2	ENSG00000168092
NEO	TAPBP	ENSG00000231925
NEO	LAPTM5	ENSG00000162511
NEO	EVL	ENSG00000196405
NEO	POLR2J3	ENSG00000168255
NEO	ARF1	ENSG00000143761
NEO	SYF2	ENSG00000117614
NEO	CD44	ENSG00000026508
NEO	UBE2D3	ENSG00000109332
NEO	KLHL24	ENSG00000114796
NEO	CLK1	ENSG00000013441
NEO	EIF1B	ENSG00000114784
NEO	LTB	ENSG00000227507
NEO	IRF1	ENSG00000125347
JUV	H3F3B	ENSG00000132475
JUV	HIST1H4C	ENSG00000197061
JUV	FOS	ENSG00000170345
JUV	SRGN	ENSG00000122862
JUV	ARGLU1	ENSG00000134884
JUV	AREG	ENSG00000109321
JUV	ZFP36L2	ENSG00000152518
JUV	RAP1B	ENSG00000127314
JUV	KLF6	ENSG00000067082
JUV	FOSB	ENSG00000125740
JUV	RBM39	ENSG00000131051
JUV	KIAA0125	ENSG00000226777
JUV	ANKRD28	ENSG00000206560
JUV	NR4A2	ENSG00000153234
JUV	ELANE	ENSG00000197561
JUV	EREG	ENSG00000124882
JUV	ARL4A	ENSG00000122644
JUV	CAT	ENSG00000121691
JUV	APLP2	ENSG00000084234
JUV	IQGAP2	ENSG00000145703
JUV	TSC22D3	ENSG00000157514
JUV	NUCKS1	ENSG00000069275
JUV	TMBIM4	ENSG00000155957
JUV	IDS	ENSG00000010404
JUV	ZBTB20	ENSG00000181722
JUV	KLF10	ENSG00000155090
JUV	MCL1	ENSG00000143384
JUV	HIST1H1D	ENSG00000124575
JUV	ATRX	ENSG00000085224
JUV	ARID1B	ENSG00000049618
JUV	ANKRD36C	ENSG00000174501
JUV	AKAP9	ENSG00000127914
JUV	BCLAF1	ENSG00000029363
JUV	GOLGB1	ENSG00000173230
JUV	RPS4Y1	ENSG00000129824
JUV	MPO	ENSG00000005381
JUV	PDE4B	ENSG00000184588
JUV	PPP1CB	ENSG00000213639
JUV	PTGER4	ENSG00000171522
JUV	TUBA1A	ENSG00000167552
JUV	PRTN3	ENSG00000196415
JUV	STK17B	ENSG00000081320
JUV	TNFAIP3	ENSG00000118503
JUV	LRRC75A	ENSG00000181350
JUV	TSC22D1	ENSG00000102804
JUV	SDPR	ENSG00000168497
JUV	ATF7IP2	ENSG00000166669
JUV	FCER1A	ENSG00000179639
JUV	CXCL8	ENSG00000169429
JUV	CITED2	ENSG00000164442
ADU	MT-ND3	ENSG00000198840
ADU	RPL37	ENSG00000145592
ADU	DONSON	ENSG00000159147
ADU	IGKC	ENSG00000211592
ADU	RPL36	ENSG00000130255
ADU	RPL31	ENSG00000071082
ADU	RPL36A	ENSG00000241343
ADU	MT-ND2	ENSG00000198763
ADU	RPS29	ENSG00000213741
ADU	RPL38	ENSG00000172809
ADU	RPL39	ENSG00000198918
ADU	RPL37A	ENSG00000197756
ADU	RPS21	ENSG00000171858
ADU	IGHA1	ENSG00000211895
ADU	UQCRB	ENSG00000156467
ADU	NBEAL1	ENSG00000144426
ADU	IGLC2	ENSG00000211677
ADU	CD74	ENSG00000019582
ADU	ANXA1	ENSG00000135046
ADU	CLU	ENSG00000120885
ADU	PPDPF	ENSG00000125534
ADU	GLTSCR2	ENSG00000105373
ADU	HLA-DQB1	ENSG00000179344
ADU	HLA-DRB5	ENSG00000198502
ADU	ACTB	ENSG00000075624
ADU	HLA-A	ENSG00000206503
ADU	HIST1H2BG	ENSG00000273802
ADU	JUND	ENSG00000130522
ADU	CTD-3252C9.4	ENSG00000267519
ADU	EIF4B	ENSG00000063046
ADU	NPDC1	ENSG00000107281
ADU	AVP	ENSG00000101200
ADU	TAGLN2	ENSG00000158710
ADU	CIRBP	ENSG00000099622
ADU	GAPDH	ENSG00000111640
ADU	HLA-B	ENSG00000234745
ADU	RP11-160E2.6	ENSG00000262202
ADU	BEX1	ENSG00000133169
ADU	ARRDC3	ENSG00000113369
ADU	RPL17	ENSG00000265681
ADU	RP11-347P5.1	ENSG00000272211
ADU	HLA-DQA1	ENSG00000196735
ADU	ATP5I	ENSG00000169020
ADU	CH17-373J23.1	ENSG00000276216
ADU	FTH1	ENSG00000167996
ADU	VIM	ENSG00000026025
ADU	HLA-DRB1	ENSG00000196126

### Sheet: 14_Dev_Regions_Meth
Supplementary Table 14. Methylation-dynamic genomic regions in healthy HSC development (related to Figures 4 & E9).
seqnames	start	end	width	strand	annotation	geneChr	geneStart	geneEnd	geneLength	geneStrand	geneId	transcriptId	distanceToTSS	ENSEMBL	SYMBOL	GENENAME
chr1	5746000	5747000	1001	*	Distal Intergenic	1	5624131	5624203	73	1	100616489	uc021ofm.1	121869
chr1	6173000	6174000	1001	*	Exon (uc001alz.2/26038, exon 14 of 21)	1	6161847	6191808	29962	2	26038	uc001alz.2	17808	ENSG00000116254	CHD5	chromodomain helicase DNA binding protein 5
chr1	6803000	6804000	1001	*	Distal Intergenic	1	6694228	6761966	67739	2	55735	uc010nzu.1	-41034	ENSG00000007923	DNAJC11	DnaJ heat shock protein family (Hsp40) member C11
chr1	7439000	7440000	1001	*	Intron (uc001aoi.3/23261, intron 5 of 22)	1	7732054	7805082	73029	1	23261	uc010nzv.1	-292054	ENSG00000171735	CAMTA1	calmodulin binding transcription activator 1
chr1	8904000	8905000	1001	*	Distal Intergenic	1	8412464	8877699	465236	2	473	uc001apf.3	-26301	ENSG00000142599	RERE	arginine-glutamic acid dipeptide repeats
chr1	9129000	9130000	1001	*	Promoter (<=1kb)	1	9097005	9129653	32649	2	6518	uc010nzz.2	0	ENSG00000142583	SLC2A5	solute carrier family 2 member 5
chr1	9941000	9942000	1001	*	Intron (uc001aqk.1/56998, intron 2 of 5)	1	9908334	9970316	61983	2	56998	uc001aqk.1	28316	ENSG00000178585	CTNNBIP1	catenin beta interacting protein 1
chr1	11415000	11416000	1001	*	Distal Intergenic	1	11333255	11348491	15237	1	29914	uc001asg.3	81745	ENSG00000120942	UBIAD1	UbiA prenyltransferase domain containing 1
chr1	12326000	12327000	1001	*	Exon (uc001atv.3/55187, exon 14 of 70)	1	12335882	12572098	236217	1	55187	uc001atx.3	-8882	ENSG00000048707	VPS13D	vacuolar protein sorting 13 homolog D
chr1	12405000	12406000	1001	*	Exon (uc001atv.3/55187, exon 43 of 70)	1	12427725	12572098	144374	1	55187	uc009vnl.3	-21725	ENSG00000048707	VPS13D	vacuolar protein sorting 13 homolog D
chr1	14133000	14134000	1001	*	Intron (uc001avg.3/7799, intron 6 of 7)	1	14075856	14151574	75719	1	7799	uc009vof.3	57144	ENSG00000116731	PRDM2	PR/SET domain 2
chr1	16840000	16841000	1001	*	Distal Intergenic	1	16793931	16819196	25266	2	114819	uc001ayt.2	-20804	ENSG00000290842	CROCCP3	CROCC pseudogene 3
chr1	16862000	16863000	1001	*	5' UTR	1	16875409	16875482	74	1	100500876	uc021ogu.1	-12409	ENSG00000263811	MIR3675	microRNA 3675
chr1	17198000	17199000	1001	*	Exon (uc021ohf.2/uc021ohf.2, exon 1 of 2)	1	17185444	17185516	73	2	100500876	uc021ohc.1	-12484	ENSG00000263811	MIR3675	microRNA 3675
chr1	17683000	17684000	1001	*	Intron (uc001baj.2/23569, intron 13 of 15)	1	17698741	17728195	29455	1	353238	uc001bak.1	-14741	ENSG00000276747	PADI6	peptidyl arginine deiminase 6
chr1	22265000	22266000	1001	*	Promoter (1-2kb)	1	22148737	22263750	115014	2	3339	uc009vqd.3	-1250	ENSG00000142798	HSPG2	heparan sulfate proteoglycan 2
chr1	22468000	22469000	1001	*	Promoter (<=1kb)	1	22443798	22469519	25722	2	54361	uc001bfs.4	519	ENSG00000162552	WNT4	Wnt family member 4
chr1	23925000	23926000	1001	*	Intron (uc001bhi.3/259283, intron 2 of 6)	1	23907985	23967056	59072	1	259283	uc001bhi.3	17015	ENSG00000197880	MDS2	myelodysplastic syndrome 2 translocation associated
chr1	24234000	24235000	1001	*	Intron (uc001bif.3/1269, intron 1 of 1)	1	24200460	24239817	39358	2	1269	uc001bif.3	4817	ENSG00000188822	CNR2	cannabinoid receptor 2
chr1	25355000	25356000	1001	*	Distal Intergenic	1	25256078	25291612	35535	2	864	uc009vrl.1	-63388	ENSG00000020633	RUNX3	RUNX family transcription factor 3
chr1	25358000	25359000	1001	*	Distal Intergenic	1	25256078	25291612	35535	2	864	uc009vrl.1	-66388	ENSG00000020633	RUNX3	RUNX family transcription factor 3
chr1	25818000	25819000	1001	*	Exon (uc001bkk.3/55219, exon 10 of 11)	1	25870076	25895377	25302	1	26119	uc001bkl.4	-51076	ENSG00000157978	LDLRAP1	low density lipoprotein receptor adaptor protein 1
chr1	27941000	27942000	1001	*	Promoter (<=1kb)	1	27938801	27942174	3374	2	2268	uc001boi.3	174	ENSG00000000938	FGR	FGR proto-oncogene, Src family tyrosine kinase
chr1	28200000	28201000	1001	*	Promoter (<=1kb)	1	28199055	28213193	14139	1	9473	uc010ofo.2	945	ENSG00000130775	THEMIS2	thymocyte selection associated family member 2
chr1	28201000	28202000	1001	*	Promoter (1-2kb)	1	28199055	28213193	14139	1	9473	uc010ofo.2	1945	ENSG00000130775	THEMIS2	thymocyte selection associated family member 2
chr1	37023000	37024000	1001	*	Distal Intergenic	1	36931644	36948915	17272	2	1441	uc001cax.2	-74085	ENSG00000119535	CSF3R	colony stimulating factor 3 receptor
chr1	37945000	37946000	1001	*	Promoter (<=1kb)	1	37945751	37949976	4226	1	80149	uc001cbc.1	0	ENSG00000163874	ZC3H12A	zinc finger CCCH-type containing 12A
chr1	40071000	40072000	1001	*	Distal Intergenic	1	40089103	40098672	9570	2	26508	uc010oiw.2	26672	ENSG00000163909	HEYL	hes related family bHLH transcription factor with YRPW motif like
chr1	43642000	43643000	1001	*	Exon (uc010ojz.2/149465, exon 3 of 13)	1	43629845	43638241	8397	2	10969	uc010ojx.2	-3759	ENSG00000117395	EBNA1BP2	EBNA1 binding protein 2
chr1	44876000	44877000	1001	*	Intron (uc001clv.1/55182, intron 1 of 14)	1	44871050	45117396	246347	1	55182	uc001clw.1	4950	ENSG00000187147	RNF220	ring finger protein 220
chr1	46986000	46987000	1001	*	Distal Intergenic	1	46972668	46979886	7219	1	127343	uc001cpx.3	13332	ENSG00000197587	DMBX1	diencephalon/mesencephalon homeobox 1
chr1	52316000	52317000	1001	*	Intron (uc001cte.3/4898, intron 1 of 32)	1	52254866	52306186	51321	2	4898	uc009vzb.3	-9814	ENSG00000078618	NRDC	nardilysin convertase
chr1	53103000	53104000	1001	*	Intron (uc001cuf.3/348378, intron 1 of 2)	1	53099066	53135339	36274	1	348378	uc001cuh.3	3934	ENSG00000182183	SHISAL2A	shisa like 2A
chr1	53365000	53366000	1001	*	Intron (uc001cun.3/55268, intron 7 of 9)	1	53370706	53387258	16553	2	55268	uc010onl.1	21258	ENSG00000121310	ECHDC2	enoyl-CoA hydratase domain containing 2
chr1	53444000	53445000	1001	*	5' UTR	1	53480562	53517282	36721	1	6342	uc010onq.1	-35562	ENSG00000116171	SCP2	sterol carrier protein 2
chr1	53791000	53792000	1001	*	Promoter (1-2kb)	1	53708041	53793071	85031	2	7804	uc001cvh.2	1071	ENSG00000157193	LRP8	LDL receptor related protein 8
chr1	55097000	55098000	1001	*	Intron (uc001cxm.2/26027, intron 16 of 16)	1	55074850	55089200	14351	2	338094	uc001cxn.3	-7800	ENSG00000162391	FAM151A	family with sequence similarity 151 member A
chr1	55247000	55248000	1001	*	Exon (uc009vzt.1/55001, exon 6 of 7)	1	55222571	55230226	7656	2	25973	uc001cxy.3	-16774	ENSG00000162396	PARS2	prolyl-tRNA synthetase 2, mitochondrial
chr1	68759000	68760000	1001	*	Distal Intergenic	1	68659539	68698284	38746	2	79971	uc001deh.2	-60716	ENSG00000116729	WLS	Wnt ligand secretion mediator
chr1	71694000	71695000	1001	*	Intron (uc001dfu.2/100852410, intron 3 of 3)	1	71547007	71703406	156400	1	100852410	uc001dfu.2	146993		ZRANB2-DT	ZRANB2 divergent transcript
chr1	77088000	77089000	1001	*	Intron (uc001dhh.2/256435, intron 3 of 4)	1	77333186	77529737	196552	1	81849	uc001dhi.3	-244186	ENSG00000117069	ST6GALNAC5	ST6 N-acetylgalactosaminide alpha-2,6-sialyltransferase 5
chr1	78097000	78098000	1001	*	Promoter (1-2kb)	1	78030190	78099090	68901	2	26009	uc001dhp.3	1090	ENSG00000036549	ZZZ3	zinc finger ZZ-type containing 3
chr1	82265000	82266000	1001	*	Promoter (<=1kb)	1	82266082	82458107	192026	1	23266	uc001diu.3	-82	ENSG00000117114	ADGRL2	adhesion G protein-coupled receptor L2
chr1	85557000	85558000	1001	*	Intron (uc001dkt.3/126820, intron 8 of 22)	1	85527993	85598821	70829	1	126820	uc009wcl.3	29007	ENSG00000162643	DNAI3	dynein axonemal intermediate chain 3
chr1	86895000	86896000	1001	*	Intron (uc001dlr.4/9635, intron 3 of 13)	1	86889769	86922240	32472	1	9635	uc001dlr.4	5231	ENSG00000137975	CLCA2	chloride channel accessory 2
chr1	87205000	87206000	1001	*	Intron (uc001dlw.3/51100, intron 7 of 8)	1	87170253	87213867	43615	1	51100	uc001dlz.3	34747	ENSG00000097033	SH3GLB1	SH3 domain containing GRB2 like, endophilin B1
chr1	90265000	90266000	1001	*	Distal Intergenic	1	90286573	90401989	115417	1	55144	uc001dnm.3	-20573	ENSG00000171492	LRRC8D	leucine rich repeat containing 8 VRAC subunit D
chr1	90513000	90514000	1001	*	Distal Intergenic	1	90460678	90494094	33417	1	284695	uc009wda.1	52322	ENSG00000162664	ZNF326	zinc finger protein 326
chr1	91190000	91191000	1001	*	Distal Intergenic	1	91177579	91182794	5216	2	343472	uc001dns.3	-7206	ENSG00000143032	BARHL2	BarH like homeobox 2
chr1	91614000	91615000	1001	*	Distal Intergenic	1	91380857	91487812	106956	2	84146	uc001dnx.3	-126188	ENSG00000122482	ZNF644	zinc finger protein 644
chr1	92946000	92947000	1001	*	Promoter (2-3kb)	1	92940318	92949356	9039	2	2672	uc001dou.4	2356	ENSG00000162676	GFI1	growth factor independent 1 transcriptional repressor
chr1	92947000	92948000	1001	*	Promoter (1-2kb)	1	92940318	92949356	9039	2	2672	uc001dou.4	1356	ENSG00000162676	GFI1	growth factor independent 1 transcriptional repressor
chr1	95297000	95298000	1001	*	Intron (uc001dqv.5/126969, intron 5 of 14)	1	95292995	95356823	63829	1	126969	uc010otu.1	4005	ENSG00000143036	SLC44A3	solute carrier family 44 member 3
chr1	99336000	99337000	1001	*	Distal Intergenic	1	99469832	99614408	144577	1	100129620	uc001dsd.1	-132832	ENSG00000232825	PLPPR5-AS1	PLPPR5 antisense RNA 1
chr1	108280000	108281000	1001	*	Intron (uc001dvk.1/10451, intron 15 of 26)	1	108113782	108231126	117345	2	10451	uc010ouv.1	-48874	ENSG00000134215	VAV3	vav guanine nucleotide exchange factor 3
chr1	108586000	108587000	1001	*	Distal Intergenic	1	108211463	108507545	296083	2	10451	uc010oux.1	-78455	ENSG00000134215	VAV3	vav guanine nucleotide exchange factor 3
chr1	108659000	108660000	1001	*	Distal Intergenic	1	108677344	108735431	58088	2	29957	uc001dvm.4	75431	ENSG00000085491	SLC25A24	solute carrier family 25 member 24
chr1	111694000	111695000	1001	*	Intron (uc001eag.3/10390, intron 2 of 2)	1	111659954	111682838	22885	2	128338	uc009wfy.3	-11162	ENSG00000156171	DRAM2	DNA damage regulated autophagy modulator 2
chr1	114483000	114484000	1001	*	5' UTR	1	114493767	114520491	26725	1	204851	uc001eeo.3	-9767	ENSG00000163349	HIPK1	homeodomain interacting protein kinase 1
chr1	121380000	121381000	1001	*	Distal Intergenic	1	121306424	121313686	7263	1	647121	uc009wht.1	73576	ENSG00000291141	EMBP1	embigin pseudogene 1
chr1	144945000	144946000	1001	*	Intron (uc021ott.2/100288142, intron 53 of 131)	1	144890591	144932032	41442	2	9659	uc001emb.1	-12968	ENSG00000178104	PDE4DIP	phosphodiesterase 4D interacting protein
chr1	145759000	145760000	1001	*	Intron (uc021ott.2/100288142, intron 99 of 131)	1	145764595	145788795	24201	2	653519	uc001eop.2	28795	ENSG00000117262	GPR89A	G protein-coupled receptor 89A
chr1	149288000	149289000	1001	*	3' UTR	1	149279476	149291742	12267	1	388692	uc010pbf.2	8524	ENSG00000291158	LINC02591	long intergenic non-protein coding RNA 2591
chr1	149684000	149685000	1001	*	Exon (uc021oxv.1/uc021oxv.1, exon 1 of 1)	1	149754250	149764074	9825	1	2209	uc001esp.4	-69250	ENSG00000150337	FCGR1A	Fc gamma receptor Ia
chr1	149740000	149741000	1001	*	Distal Intergenic	1	149754250	149764074	9825	1	2209	uc001esp.4	-13250	ENSG00000150337	FCGR1A	Fc gamma receptor Ia
chr1	151130000	151131000	1001	*	Promoter (<=1kb)	1	151129105	151132225	3121	1	79626	uc001ewx.2	895	ENSG00000163154	TNFAIP8L2	TNF alpha induced protein 8 like 2
chr1	153507000	153508000	1001	*	Promoter (<=1kb)	1	153507076	153508717	1642	2	6277	uc001fbw.1	717	ENSG00000197956	S100A6	S100 calcium binding protein A6
chr1	155607000	155608000	1001	*	Exon (uc001flf.3/uc001flf.3, exon 2 of 4)	1	155580411	155584758	4348	1	55154	uc001flc.4	26589	ENSG00000125459	MSTO1	misato mitochondrial distribution and morphology regulator 1
chr1	155733000	155734000	1001	*	Promoter (2-3kb)	1	155719510	155736500	16991	2	54856	uc009wrg.1	2500	ENSG00000116580	GON4L	gon-4 like
chr1	157247000	157248000	1001	*	Distal Intergenic	1	157102976	157108383	5408	2	2117	uc001fqt.3	-138617	ENSG00000117036	ETV3	ETS variant transcription factor 3
chr1	158656000	158657000	1001	*	Promoter (<=1kb)	1	158580496	158656506	76011	2	6708	uc001fst.1	0	ENSG00000163554	SPTA1	spectrin alpha, erythrocytic 1
chr1	158975000	158976000	1001	*	Intron (uc001ftf.1/3428, intron 1 of 5)	1	158979682	159024945	45264	1	3428	uc001ftg.3	-3682	ENSG00000163565	IFI16	interferon gamma inducible protein 16
chr1	159157000	159158000	1001	*	Intron (uc009wsx.1/57863, intron 1 of 4)	1	159165775	159172212	6438	2	100131825	uc001ftm.2	14212		CADM3-AS1	CADM3 antisense RNA 1
chr1	161904000	161905000	1001	*	Intron (uc001gbs.3/22926, intron 15 of 15)	1	161952982	161955022	2041	2	25903	uc001gbt.3	50022	ENSG00000162745	OLFML2B	olfactomedin like 2B
chr1	169281000	169282000	1001	*	Intron (uc001gft.3/29922, intron 3 of 11)	1	169101769	169337186	235418	2	29922	uc001gft.3	55186	ENSG00000143156	NME7	NME/NM23 family member 7
chr1	169311000	169312000	1001	*	Intron (uc001gft.3/29922, intron 1 of 11)	1	169101769	169337186	235418	2	29922	uc001gft.3	25186	ENSG00000143156	NME7	NME/NM23 family member 7
chr1	173735000	173736000	1001	*	Exon (uc001gjc.3/27252, exon 8 of 12)	1	173684706	173703650	18945	1	27252	uc001gjd.3	50294	ENSG00000076321	KLHL20	kelch like family member 20
chr1	178362000	178363000	1001	*	Intron (uc009wxb.2/9462, intron 4 of 4)	1	178310606	178448648	138043	1	9462	uc001glr.3	51394	ENSG00000075391	RASAL2	RAS protein activator like 2
chr1	179515000	179516000	1001	*	Intron (uc001gmo.3/126859, intron 25 of 25)	1	179520202	179523870	3669	1	126859	uc001gmr.3	-4202	ENSG00000162779	AXDND1	axonemal dynein light chain domain containing 1
chr1	181003000	181004000	1001	*	Promoter (<=1kb)	1	181003023	181020399	17377	1	3140	uc001gop.3	0	ENSG00000153029	MR1	major histocompatibility complex, class I-related
chr1	183786000	183787000	1001	*	Intron (uc010pof.1/23179, intron 2 of 11)	1	183774275	183897666	123392	1	23179	uc010poi.2	11725	ENSG00000143344	RGL1	ral guanine nucleotide dissociation stimulator like 1
chr1	183843000	183844000	1001	*	Intron (uc010pof.1/23179, intron 2 of 11)	1	183774275	183897666	123392	1	23179	uc010poi.2	68725	ENSG00000143344	RGL1	ral guanine nucleotide dissociation stimulator like 1
chr1	193448000	193449000	1001	*	Distal Intergenic	1	193147860	193155743	7884	2	8707	uc001gtc.4	-292257	ENSG00000162630	B3GALT2	beta-1,3-galactosyltransferase 2
chr1	204285000	204286000	1001	*	Intron (uc001hau.4/22874, intron 1 of 22)	1	204187979	204329057	141079	2	22874	uc001hau.4	43057	ENSG00000143850	PLEKHA6	pleckstrin homology domain containing A6
chr1	206699000	206700000	1001	*	Intron (uc001hec.1/83593, intron 1 of 3)	1	206680879	206762616	81738	1	83593	uc001hee.3	18121	ENSG00000266094	RASSF5	Ras association domain family member 5
chr1	208906000	208907000	1001	*	Distal Intergenic	1	208195588	208417665	222078	2	5362	uc001hgz.3	-488335	ENSG00000076356	PLXNA2	plexin A2
chr1	208973000	208974000	1001	*	Distal Intergenic	1	208195588	208417665	222078	2	5362	uc001hgz.3	-555335	ENSG00000076356	PLXNA2	plexin A2
chr1	209306000	209307000	1001	*	Distal Intergenic	1	209602168	209605892	3725	1	642587	uc009xcn.3	-295168	ENSG00000230937	MIR205HG	MIR205 host gene
chr1	211517000	211518000	1001	*	Promoter (1-2kb)	1	211519706	211548286	28581	1	7188	uc001hij.3	-1706	ENSG00000082512	TRAF5	TNF receptor associated factor 5
chr1	211526000	211527000	1001	*	5' UTR	1	211519706	211548286	28581	1	7188	uc001hij.3	6294	ENSG00000082512	TRAF5	TNF receptor associated factor 5
chr1	214484000	214485000	1001	*	Intron (uc021piw.1/56950, intron 1 of 7)	1	214454565	214510477	55913	1	56950	uc021pix.1	29435	ENSG00000143499	SMYD2	SET and MYND domain containing 2
chr1	216067000	216068000	1001	*	Intron (uc001hku.1/7399, intron 40 of 71)	1	215752343	215795149	42807	1	51133	uc009xdn.3	314657	ENSG00000136636	KCTD3	potassium channel tetramerization domain containing 3
chr1	221906000	221907000	1001	*	Intron (uc001hmx.2/11221, intron 1 of 2)	1	221874764	221910802	36039	2	11221	uc001hmx.2	3802	ENSG00000143507	DUSP10	dual specificity phosphatase 10
chr1	221924000	221925000	1001	*	Distal Intergenic	1	221874764	221915516	40753	2	11221	uc001hmz.2	-8484	ENSG00000143507	DUSP10	dual specificity phosphatase 10
chr1	225613000	225614000	1001	*	Promoter (1-2kb)	1	225589204	225615815	26612	2	3930	uc001hoy.3	1815	ENSG00000143815	LBR	lamin B receptor
chr1	227177000	227178000	1001	*	3' UTR	1	227170595	227175246	4652	1	56997	uc009xer.1	6405	ENSG00000163050	COQ8A	coenzyme Q8A
chr1	230305000	230306000	1001	*	Intron (uc010pvy.1/2590, intron 1 of 15)	1	230397616	230417875	20260	1	2590	uc001htu.2	-91616	ENSG00000143641	GALNT2	polypeptide N-acetylgalactosaminyltransferase 2
chr1	235254000	235255000	1001	*	Distal Intergenic	1	235291118	235291252	135	2	677802	uc001hwm.1	36252	ENSG00000207181	SNORA14B	small nucleolar RNA, H/ACA box 14B
chr1	236557000	236558000	1001	*	Promoter (<=1kb)	1	236557680	236648008	90329	1	128178	uc001hxu.1	0	ENSG00000186197	EDARADD	EDAR associated via death domain
chr1	238770000	238771000	1001	*	Distal Intergenic	1	238643684	238649317	5634	2	339535	uc001hyn.3	-120683	ENSG00000215808	LINC01139	long intergenic non-protein coding RNA 1139
chr1	239969000	239970000	1001	*	Intron (uc001hyo.1/1131, intron 6 of 8)	1	239792373	240072717	280345	1	1131	uc001hyp.3	176627	ENSG00000133019	CHRM3	cholinergic receptor muscarinic 3
chr1	245785000	245786000	1001	*	Intron (uc010pyq.1/55083, intron 9 of 9)	1	245809394	245852109	42716	1	55083	uc001ibh.1	-23394	ENSG00000162849	KIF26B	kinesin family member 26B
chr1	246345000	246346000	1001	*	Intron (uc001ibk.3/64754, intron 5 of 11)	1	245912642	246580714	668073	2	64754	uc001ibk.3	234714	ENSG00000185420	SMYD3	SET and MYND domain containing 3
chr1	248260000	248261000	1001	*	Intron (uc001ids.3/284521, intron 1 of 2)	1	248285438	248286082	645	1	388762	uc001idy.1	-24438	ENSG00000177233	OR2M1P	olfactory receptor family 2 subfamily M member 1 pseudogene
chr1	249099000	249100000	1001	*	Distal Intergenic	1	249104651	249109099	4449	2	80851	uc010pzp.1	9099	ENSG00000175137	SH3BP5L	SH3 binding domain protein 5 like
chr2	423000	424000	1001	*	Distal Intergenic	2	279561	288308	8748	2	285016	uc002qwi.4	-134692	ENSG00000189292	ALKAL2	ALK and LTK ligand 2
chr2	1338000	1339000	1001	*	Intron (uc002qwq.3/54221, intron 16 of 16)	2	1377995	1546499	168505	1	7173	uc010ewj.3	-38995	ENSG00000115705	TPO	thyroid peroxidase
chr2	1734000	1735000	1001	*	Intron (uc002qxa.3/7837, intron 1 of 22)	2	1635659	1748291	112633	2	7837	uc002qxa.3	13291	ENSG00000130508	PXDN	peroxidasin
chr2	6493000	6494000	1001	*	Distal Intergenic	2	6122110	6128364	6255	1	400940	uc010yir.1	370890		LOC400940	uncharacterized LOC400940
chr2	7212000	7213000	1001	*	Distal Intergenic	2	7073188	7095132	21945	1	9781	uc002qyu.3	138812	ENSG00000151692	RNF144A	ring finger protein 144A
chr2	8685000	8686000	1001	*	Distal Intergenic	2	8822113	8824583	2471	1	3398	uc002qza.3	-136113	ENSG00000115738	ID2	inhibitor of DNA binding 2
chr2	9906000	9907000	1001	*	Distal Intergenic	2	9983571	10053714	70144	1	9014	uc010exc.2	-76571	ENSG00000115750	TAF1B	TATA-box binding protein associated factor, RNA polymerase I subunit B
chr2	12267000	12268000	1001	*	Intron (uc002rbu.1/uc002rbu.1, intron 2 of 5)	2	11977059	11977112	54	2	100422996	uc021vea.1	-289888	ENSG00000265172	MIR4262	microRNA 4262
chr2	15473000	15474000	1001	*	Intron (uc010exl.1/51594, intron 11 of 27)	2	15307032	15564592	257561	2	51594	uc010exl.1	90592	ENSG00000151779	NBAS	NBAS subunit of NRZ tethering complex
chr2	15736000	15737000	1001	*	Exon (uc002rce.4/1653, exon 4 of 26)	2	15731745	15771235	39491	1	1653	uc021vee.2	4255	ENSG00000079785	DDX1	DEAD-box helicase 1
chr2	16595000	16596000	1001	*	Distal Intergenic	2	16730730	16804344	73615	2	81553	uc010exm.2	208344	ENSG00000197872	CYRIA	CYFIP related Rac1 interactor A
chr2	18697000	18698000	1001	*	Distal Intergenic	2	18735989	18741959	5971	2	57665	uc002rcx.4	43959	ENSG00000240857	RDH14	retinol dehydrogenase 14
chr2	18933000	18934000	1001	*	Distal Intergenic	2	18744137	18770846	26710	2	93034	uc010yjw.2	-162154	ENSG00000185013	NT5C1B	5'-nucleotidase, cytosolic IB
chr2	19227000	19228000	1001	*	Distal Intergenic	2	19548190	19548266	77	1	100616307	uc021vek.1	-320190	ENSG00000266738	MIR4757	microRNA 4757
chr2	19768000	19769000	1001	*	Distal Intergenic	2	19551246	19558372	7127	2	130497	uc002rdc.3	-209628	ENSG00000143867	OSR1	odd-skipped related transcription factor 1
chr2	20835000	20836000	1001	*	Intron (uc002rdw.1/64342, intron 4 of 6)	2	20817564	20850864	33301	2	64342	uc002rdw.1	14864	ENSG00000118960	HS1BP3	HCLS1 binding protein 3
chr2	20863000	20864000	1001	*	Promoter (2-3kb)	2	20866424	20871250	4827	1	151449	uc002rdz.1	-2424	ENSG00000143869	GDF7	growth differentiation factor 7
chr2	30494000	30495000	1001	*	Distal Intergenic	2	30455023	30482899	27877	1	81606	uc031rnx.1	38977	ENSG00000213626	LBH	LBH regulator of WNT signaling pathway
chr2	39518000	39519000	1001	*	Intron (uc010yns.3/8491, intron 10 of 25)	2	39476407	39553102	76696	2	8491	uc010yns.3	34102	ENSG00000011566	MAP4K3	mitogen-activated protein kinase kinase kinase kinase 3
chr2	42429000	42430000	1001	*	Intron (uc002rsh.4/27436, intron 1 of 3)	2	42396490	42559688	163199	1	27436	uc010fap.3	32510	ENSG00000143924	EML4	EMAP like 4
chr2	43237000	43238000	1001	*	Distal Intergenic	2	43449541	43453745	4205	2	678	uc002rsv.4	215745	ENSG00000152518	ZFP36L2	ZFP36 ring finger protein like 2
chr2	43243000	43244000	1001	*	Distal Intergenic	2	43449541	43453745	4205	2	678	uc002rsv.4	209745	ENSG00000152518	ZFP36L2	ZFP36 ring finger protein like 2
chr2	46575000	46576000	1001	*	Intron (uc002ruv.3/2034, intron 2 of 15)	2	46606839	46613842	7004	1	2034	uc002ruw.3	-30839	ENSG00000116016	EPAS1	endothelial PAS domain protein 1
chr2	51373000	51374000	1001	*	Distal Intergenic	2	51149796	51259674	109879	2	9378	uc021vhk.1	-113326	ENSG00000179915	NRXN1	neurexin 1
chr2	54816000	54817000	1001	*	Intron (uc002rxu.3/6711, intron 2 of 35)	2	54785531	54889445	103915	1	6711	uc002rxx.3	30469	ENSG00000115306	SPTBN1	spectrin beta, non-erythrocytic 1
chr2	58983000	58984000	1001	*	Intron (uc002rzy.3/400955, intron 2 of 13)	2	59152746	59290901	138156	1	400955	uc021vhz.2	-168746	ENSG00000233723	LINC01122	long intergenic non-protein coding RNA 1122
chr2	60680000	60681000	1001	*	Intron (uc002sab.3/53335, intron 4 of 4)	2	60614497	60614580	84	2	100616473	uc021vie.1	-65420	ENSG00000266078	MIR4432	microRNA 4432
chr2	62978000	62979000	1001	*	Intron (uc010fcp.3/23301, intron 3 of 22)	2	62934032	63273621	339590	1	23301	uc002scb.3	43968	ENSG00000115504	EHBP1	EH domain binding protein 1
chr2	66813000	66814000	1001	*	Distal Intergenic	2	66667263	66796277	129015	1	4211	uc002sdw.1	145737	ENSG00000143995	MEIS1	Meis homeobox 1
chr2	67530000	67531000	1001	*	Distal Intergenic	2	67350489	67442451	91963	2	644838	uc002sdy.1	-87549	ENSG00000236780	LINC01829	long intergenic non-protein coding RNA 1829
chr2	69810000	69811000	1001	*	Intron (uc002sfp.2/22848, intron 2 of 21)	2	69709672	69870406	160735	2	22848	uc010fdk.2	59406	ENSG00000115977	AAK1	AP2 associated kinase 1
chr2	70173000	70174000	1001	*	Distal Intergenic	2	70187224	70189397	2174	2	151516	uc002sfz.4	15397	ENSG00000244617	ASPRV1	aspartic peptidase retroviral like 1
chr2	73243000	73244000	1001	*	Intron (uc002sio.3/94097, intron 6 of 13)	2	73169165	73215477	46313	2	94097	uc010fes.3	-27523	ENSG00000144040	SFXN5	sideroflexin 5
chr2	85481000	85482000	1001	*	Intron (uc002soy.3/83439, intron 3 of 11)	2	85545141	85555419	10279	2	10618	uc002soz.3	73419	ENSG00000152291	TGOLN2	trans-golgi network protein 2
chr2	96021000	96022000	1001	*	Intron (uc002sup.3/30818, intron 2 of 8)	2	96012768	96051825	39058	1	30818	uc002suq.3	8232	ENSG00000115041	KCNIP3	potassium voltage-gated channel interacting protein 3
chr2	96378000	96379000	1001	*	Distal Intergenic	2	96257766	96265469	7704	1	129868	uc002suv.3	120234	ENSG00000144015	TRIM43	tripartite motif containing 43
chr2	97075000	97076000	1001	*	Distal Intergenic	2	97001484	97041274	39791	1	23397	uc010yun.1	73516	ENSG00000121152	NCAPH	non-SMC condensin I complex subunit H
chr2	99090000	99091000	1001	*	Intron (uc010yvj.1/3631, intron 1 of 25)	2	99061321	99207496	146176	1	3631	uc010yvk.2	28679	ENSG00000040933	INPP4A	inositol polyphosphate-4-phosphatase type I A
chr2	99395000	99396000	1001	*	Distal Intergenic	2	99235569	99347589	112021	2	11320	uc010fil.3	-47411	ENSG00000071073	MGAT4A	alpha-1,3-mannosyl-glycoprotein 4-beta-N-acetylglucosaminyltransferase A
chr2	102440000	102441000	1001	*	Promoter (<=1kb)	2	102441781	102478702	36922	1	9448	uc002tbj.1	-781	ENSG00000071054	MAP4K4	mitogen-activated protein kinase kinase kinase kinase 4
chr2	104018000	104019000	1001	*	Distal Intergenic	2	103414225	103434138	19914	1	130827	uc010ywe.3	603775	ENSG00000170417	TMEM182	transmembrane protein 182
chr2	105297000	105298000	1001	*	Distal Intergenic	2	105363095	105372213	9119	2	284998	uc002tci.2	74213	ENSG00000234177	LINC01114	long intergenic non-protein coding RNA 1114
chr2	105464000	105465000	1001	*	Promoter (2-3kb)	2	105421883	105467934	46052	2	100506421	uc002tck.2	2934	ENSG00000233639	PANTR1	POU3F3 adjacent non-coding transcript 1
chr2	106184000	106185000	1001	*	Distal Intergenic	2	106209554	106227016	17463	2	285000	uc002tdf.3	42016		LINC02946	long intergenic non-protein coding RNA 2946
chr2	106416000	106417000	1001	*	Intron (uc002tdg.3/8440, intron 1 of 4)	2	106468204	106510730	42527	1	8440	uc002tdi.3	-51204	ENSG00000071051	NCK2	NCK adaptor protein 2
chr2	108334000	108335000	1001	*	Distal Intergenic	2	108439520	108442582	3063	2	729121	uc010ywj.1	107582	ENSG00000230651	RGPD4-AS1	RGPD4 antisense RNA 1 (head to head)
chr2	109207000	109208000	1001	*	Promoter (2-3kb)	2	109204922	109303702	98781	1	3987	uc002teh.3	2078	ENSG00000169756	LIMS1	LIM zinc finger domain containing 1
chr2	109752000	109753000	1001	*	Intron (uc010ywt.1/344558, intron 1 of 9)	2	109757946	109758044	99	2	100422863	uc021vlw.1	5044	ENSG00000264934	MIR4265	microRNA 4265
chr2	113458000	113459000	1001	*	Distal Intergenic	2	113413965	113418149	4185	1	6574	uc002tic.1	44035	ENSG00000144136	SLC20A1	solute carrier family 20 member 1
chr2	114256000	114257000	1001	*	Promoter (<=1kb)	2	114256661	114258727	2067	1	200350	uc002tjw.4	0	ENSG00000184492	FOXD4L1	forkhead box D4 like 1
chr2	114326000	114327000	1001	*	Distal Intergenic	2	114334959	114336429	1471	1	654412	uc002tjz.3	-7959	ENSG00000226516	FAM138B	family with sequence similarity 138 member B
chr2	114558000	114559000	1001	*	Distal Intergenic	2	114471933	114514400	42468	2	80255	uc002tku.1	-43600	ENSG00000115084	SLC35F5	solute carrier family 35 member F5
chr2	119314000	119315000	1001	*	Distal Intergenic	2	119599747	119605759	6013	2	2019	uc002tlm.3	290759	ENSG00000163064	EN1	engrailed homeobox 1
chr2	119591000	119592000	1001	*	Distal Intergenic	2	119599747	119605759	6013	2	2019	uc002tlm.3	13759	ENSG00000163064	EN1	engrailed homeobox 1
chr2	125610000	125611000	1001	*	Intron (uc002tno.3/129684, intron 19 of 23)	2	124782864	125672863	890000	1	129684	uc010flu.3	827136	ENSG00000155052	CNTNAP5	contactin associated protein family member 5
chr2	136102000	136103000	1001	*	Intron (uc002tuk.3/84083, intron 6 of 21)	2	135957574	136288182	330609	2	84083	uc002tuk.3	185182	ENSG00000121988	ZRANB3	zinc finger RANBP2-type containing 3
chr2	138417000	138418000	1001	*	Exon (uc010zbj.1/80731, exon 8 of 9)	2	138721808	138725014	3207	1	3176	uc002tvd.3	-303808	ENSG00000150540	HNMT	histamine N-methyltransferase
chr2	142101000	142102000	1001	*	Intron (uc002tvj.1/53353, intron 3 of 90)	2	140988996	142889270	1900275	2	53353	uc002tvj.1	787270	ENSG00000168702	LRP1B	LDL receptor related protein 1B
chr2	144898000	144899000	1001	*	Intron (uc002tvo.3/79712, intron 4 of 8)	2	144703581	144969146	265566	2	79712	uc002tvo.3	70146	ENSG00000121964	GTDC1	glycosyltransferase like domain containing 1
chr2	149310000	149311000	1001	*	Distal Intergenic	2	149242685	149271044	28360	1	55777	uc002twp.3	67315	ENSG00000204406	MBD5	methyl-CpG binding domain protein 5
chr2	161145000	161146000	1001	*	Intron (uc002ubi.4/5937, intron 6 of 14)	2	160998493	161128399	129907	2	3694	uc010fow.1	-16601	ENSG00000115221	ITGB6	integrin subunit beta 6
chr2	169513000	169514000	1001	*	Intron (uc002ueb.2/253782, intron 4 of 9)	2	169439453	169439528	76	1	100616356	uc021vse.1	73547	ENSG00000265694	MIR4774	microRNA 4774
chr2	170089000	170090000	1001	*	Exon (uc002ues.3/4036, exon 30 of 79)	2	169983619	170219122	235504	2	4036	uc002ues.3	129122	ENSG00000081479	LRP2	LDL receptor related protein 2
chr2	171363000	171364000	1001	*	Intron (uc002ufv.4/140469, intron 28 of 29)	2	171225718	171511674	285957	1	140469	uc002ugb.3	137282	ENSG00000071909	MYO3B	myosin IIIB
chr2	172175000	172176000	1001	*	3' UTR	2	171847333	172087824	240492	2	9874	uc002ugp.2	-87176	ENSG00000198586	TLK1	tousled like kinase 1
chr2	173061000	173062000	1001	*	Distal Intergenic	2	172965873	172967478	1606	2	1746	uc010zdx.1	-93522	ENSG00000115844	DLX2	distal-less homeobox 2
chr2	191974000	191975000	1001	*	Intron (uc002usm.2/6775, intron 3 of 23)	2	191896068	191934497	38430	2	6775	uc010zgk.1	-39503	ENSG00000138378	STAT4	signal transducer and activator of transcription 4
chr2	192823000	192824000	1001	*	Intron (uc031rqm.1/23671, intron 7 of 9)	2	192699032	192712006	12975	2	8436	uc002utb.3	-110994	ENSG00000168497	CAVIN2	caveolae associated protein 2
chr2	192936000	192937000	1001	*	Intron (uc031rqm.1/23671, intron 4 of 9)	2	192813772	193059644	245873	2	23671	uc031rqm.1	122644	ENSG00000144339	TMEFF2	transmembrane protein with EGF like and two follistatin like domains 2
chr2	200852000	200853000	1001	*	Distal Intergenic	2	200806806	200820459	13654	2	129450	uc002uvl.3	-31541	ENSG00000162971	TYW5	tRNA-yW synthesizing protein 5
chr2	201239000	201240000	1001	*	Intron (uc002uvn.4/26010, intron 2 of 12)	2	201173673	201346986	173314	1	26010	uc010zhc.2	65327	ENSG00000196141	SPATS2L	spermatogenesis associated serine rich 2 like
chr2	202126000	202127000	1001	*	Promoter (<=1kb)	2	202125223	202152434	27212	1	841	uc002uxw.1	777	ENSG00000064012	CASP8	caspase 8
chr2	205403000	205404000	1001	*	Distal Intergenic	2	205410516	206166631	756116	1	117583	uc010fub.2	-6516	ENSG00000116117	PARD3B	par-3 family cell polarity regulator beta
chr2	207181000	207182000	1001	*	Distal Intergenic	2	207139752	207179148	39397	1	57683	uc031rqy.1	41248	ENSG00000204186	ZDBF2	zinc finger DBF-type containing 2
chr2	209117000	209118000	1001	*	Promoter (<=1kb)	2	209100953	209118910	17958	2	3417	uc002vcs.3	910	ENSG00000138413	IDH1	isocitrate dehydrogenase (NADP(+)) 1
chr2	219756000	219757000	1001	*	Intron (uc002vjd.1/80326, intron 3 of 3)	2	219745255	219758651	13397	1	80326	uc002vjd.1	10745	ENSG00000135925	WNT10A	Wnt family member 10A
chr2	220082000	220083000	1001	*	Promoter (2-3kb)	2	220074488	220085174	10687	2	10058	uc002vkc.2	2174	ENSG00000115657	ABCB6	ATP binding cassette subfamily B member 6 (Langereis blood group)
chr2	223185000	223186000	1001	*	Exon (uc002vnc.3/uc002vnc.3, exon 1 of 2)	2	223158349	223163715	5367	2	5077	uc002vna.2	-21285	ENSG00000135903	PAX3	paired box 3
chr2	224898000	224899000	1001	*	Promoter (1-2kb)	2	224839765	224896195	56431	2	5270	uc031rrk.1	-1805	ENSG00000135919	SERPINE2	serpin family E member 2
chr2	225890000	225891000	1001	*	Intron (uc010fwz.1/55619, intron 1 of 55)	2	225875178	225875257	80	2	100616207	uc021vxm.1	-14743	ENSG00000263828	MIR4439	microRNA 4439
chr2	230989000	230990000	1001	*	Distal Intergenic	2	230910373	230933715	23343	2	151473	uc002vqf.3	-55285	ENSG00000163053	SLC16A14	solute carrier family 16 member 14
chr2	231524000	231525000	1001	*	Distal Intergenic	2	231555636	231565244	9609	2	151475	uc002vqw.1	40244	ENSG00000226125	LINC01907	long intergenic non-protein coding RNA 1907
chr2	233228000	233229000	1001	*	Distal Intergenic	2	233243348	233247599	4252	1	250	uc002vsq.3	-14348	ENSG00000163283	ALPP	alkaline phosphatase, placental
chr2	236793000	236794000	1001	*	Intron (uc002vvs.3/116987, intron 10 of 17)	2	237074307	237076652	2346	2	2637	uc002vvw.1	282652	ENSG00000168505	GBX2	gastrulation brain homeobox 2
chr2	241117000	241118000	1001	*	Distal Intergenic	2	241078446	241080073	1628	2	150677	uc002vyv.3	-36927	ENSG00000178602	OTOS	otospiralin
chr2	241895000	241896000	1001	*	Exon (uc002waf.3/200772, exon 7 of 9)	2	241894036	241906868	12833	2	200772	uc002waf.3	10868	ENSG00000233392	UICLM	up-regulated in colorectal cancer liver metastasis
chr3	4435000	4436000	1001	*	Intron (uc003bps.2/285362, intron 7 of 12)	3	3823036	4508966	685931	2	285362	uc003bps.2	72966	ENSG00000144455	SUMF1	sulfatase modifying factor 1
chr3	4576000	4577000	1001	*	Intron (uc010hbz.3/3708, intron 4 of 9)	3	4535032	4889524	354493	1	3708	uc021wsj.1	40968	ENSG00000150995	ITPR1	inositol 1,4,5-trisphosphate receptor type 1
chr3	4625000	4626000	1001	*	Intron (uc010hbz.3/3708, intron 4 of 9)	3	4535032	4889524	354493	1	3708	uc021wsj.1	89968	ENSG00000150995	ITPR1	inositol 1,4,5-trisphosphate receptor type 1
chr3	9988000	9989000	1001	*	Promoter (<=1kb)	3	9989088	9996471	7384	1	100874032	uc031ryi.1	-88	ENSG00000230082	PRRT3-AS1	PRRT3 antisense RNA 1
chr3	13088000	13089000	1001	*	Intron (uc011auw.2/9922, intron 1 of 14)	3	12938542	13114617	176076	2	9922	uc011auw.2	25617	ENSG00000144711	IQSEC1	IQ motif and Sec7 domain ArfGEF 1
chr3	14472000	14473000	1001	*	Intron (uc010hee.2/6533, intron 2 of 2)	3	14444076	14530857	86782	1	6533	uc010heg.4	27924	ENSG00000131389	SLC6A6	solute carrier family 6 member 6
chr3	16884000	16885000	1001	*	Intron (uc010het.1/23228, intron 1 of 2)	3	16844159	17052576	208418	1	23228	uc010het.1	39841	ENSG00000154822	PLCL2	phospholipase C like 2
chr3	16972000	16973000	1001	*	Promoter (1-2kb)	3	16974582	17132098	157517	1	23228	uc011awd.2	-1582	ENSG00000154822	PLCL2	phospholipase C like 2
chr3	16974000	16975000	1001	*	Promoter (<=1kb)	3	16974688	16974752	65	1	100500913	uc021wts.1	0	ENSG00000283885	MIR3714	microRNA 3714
chr3	17119000	17120000	1001	*	Intron (uc011awc.2/23228, intron 6 of 6)	3	16974688	16974752	65	1	100500913	uc021wts.1	144312	ENSG00000283885	MIR3714	microRNA 3714
chr3	27770000	27771000	1001	*	Distal Intergenic	3	27757440	27764206	6767	2	8320	uc011axc.2	-5794	ENSG00000163508	EOMES	eomesodermin
chr3	42429000	42430000	1001	*	Distal Intergenic	3	42438575	42452065	13491	2	131375	uc003cle.3	22065	ENSG00000157093	LYZL4	lysozyme like 4
chr3	44137000	44138000	1001	*	Distal Intergenic	3	44155704	44155802	99	1	406929	uc011azu.1	-17704	ENSG00000207954	MIR138-1	microRNA 138-1
chr3	47830000	47831000	1001	*	Distal Intergenic	3	47627378	47823596	196219	2	6599	uc011bbd.1	-6404	ENSG00000173473	SMARCC1	SWI/SNF related, matrix associated, actin dependent regulator of chromatin subfamily c member 1
chr3	48329000	48330000	1001	*	3' UTR	3	48335589	48342848	7260	2	10201	uc003cso.3	12848	ENSG00000172113	NME6	NME/NM23 nucleoside diphosphate kinase 6
chr3	51601000	51602000	1001	*	Intron (uc003dbh.3/23132, intron 1 of 21)	3	51575596	51697612	122017	1	23132	uc011bdt.2	25404	ENSG00000164080	RAD54L2	RAD54 like 2
chr3	53553000	53554000	1001	*	Intron (uc003dgu.5/776, intron 3 of 48)	3	53529076	53846492	317417	1	776	uc003dgy.5	23924	ENSG00000157388	CACNA1D	calcium voltage-gated channel subunit alpha1 D
chr3	57642000	57643000	1001	*	Intron (uc003dja.3/201627, intron 9 of 19)	3	57611181	57678816	67636	2	201627	uc003dja.3	35816	ENSG00000174839	DENND6A	DENN domain containing 6A
chr3	58114000	58115000	1001	*	Intron (uc003djj.2/2317, intron 24 of 45)	3	58135577	58139368	3792	1	2317	uc010hng.1	-20577	ENSG00000136068	FLNB	filamin B
chr3	58336000	58337000	1001	*	Intron (uc003djx.1/54899, intron 1 of 17)	3	58318617	58410878	92262	1	54899	uc011bfe.1	17383	ENSG00000168297	PXK	PX domain containing serine/threonine kinase like
chr3	58662000	58663000	1001	*	Distal Intergenic	3	58619670	58652561	32892	2	131177	uc003dkq.3	-9439	ENSG00000198643	FAM3D	FAM3 metabolism regulating signaling molecule D
chr3	60517000	60518000	1001	*	Intron (uc003dkx.4/2272, intron 5 of 9)	3	59735036	61237133	1502098	2	2272	uc003dkx.4	719133	ENSG00000189283	FHIT	fragile histidine triad diadenosine triphosphatase
chr3	61985000	61986000	1001	*	Intron (uc003dlb.3/5793, intron 3 of 29)	3	62203257	62280573	77317	1	5793	uc011bfi.2	-217257	ENSG00000144724	PTPRG	protein tyrosine phosphatase receptor type G
chr3	62195000	62196000	1001	*	Intron (uc003dlb.3/5793, intron 12 of 29)	3	62203257	62280573	77317	1	5793	uc011bfi.2	-7257	ENSG00000144724	PTPRG	protein tyrosine phosphatase receptor type G
chr3	63953000	63954000	1001	*	Promoter (<=1kb)	3	63953420	63966339	12920	1	6314	uc010hnw.3	0	ENSG00000163635	ATXN7	ataxin 7
chr3	69902000	69903000	1001	*	Intron (uc003dnz.3/4286, intron 1 of 9)	3	69915375	70017488	102114	1	4286	uc003dob.3	-12375	ENSG00000187098	MITF	melanocyte inducing transcription factor
chr3	71562000	71563000	1001	*	Intron (uc021xan.1/27086, intron 1 of 19)	3	71003865	71542706	538842	2	27086	uc003don.3	-19294	ENSG00000114861	FOXP1	forkhead box P1
chr3	71599000	71600000	1001	*	Intron (uc003doo.3/27086, intron 2 of 20)	3	71003865	71592708	588844	2	27086	uc021xan.1	-6292	ENSG00000114861	FOXP1	forkhead box P1
chr3	77840000	77841000	1001	*	Distal Intergenic	3	77637902	77667330	29429	1	6092	uc003dqa.3	202098	ENSG00000185008	ROBO2	roundabout guidance receptor 2
chr3	82336000	82337000	1001	*	Intron (uc003dqh.1/uc003dqh.1, intron 3 of 8)	3	81538850	81810950	272101	2	2632	uc021xav.1	-525050	ENSG00000114480	GBE1	1,4-alpha-glucan branching enzyme 1
chr3	84934000	84935000	1001	*	Distal Intergenic	3	84687556	84918726	231171	2	440970	uc003dqi.3	-15274	ENSG00000242641	LINC00971	long intergenic non-protein coding RNA 971
chr3	88083000	88084000	1001	*	Distal Intergenic	3	88101100	88108146	7047	2	8545	uc003dqs.3	24146	ENSG00000163320	CGGBP1	CGG triplet repeat binding protein 1
chr3	94042000	94043000	1001	*	Distal Intergenic	3	93776766	93782067	5302	2	200895	uc003drj.3	-259933	ENSG00000178700	DHFR2	dihydrofolate reductase 2
chr3	105167000	105168000	1001	*	Intron (uc003dvv.3/214, intron 1 of 2)	3	105158182	105264154	105973	1	214	uc011bhh.1	8818	ENSG00000170017	ALCAM	activated leukocyte cell adhesion molecule
chr3	111809000	111810000	1001	*	Intron (uc003dyq.4/79669, intron 1 of 5)	3	111805182	111849851	44670	1	79669	uc011bht.1	3818	ENSG00000114529	C3orf52	chromosome 3 open reading frame 52
chr3	111845000	111846000	1001	*	Exon (uc003dys.2/257144, exon 4 of 6)	3	111839688	111852152	12465	2	257144	uc003dys.2	6152	ENSG00000174500	GCSAM	germinal center associated signaling and motility
chr3	112929000	112930000	1001	*	Promoter (<=1kb)	3	112930412	112970852	40441	1	91653	uc003dzw.1	-412	ENSG00000144857	BOC	BOC cell adhesion associated, oncogene regulated
chr3	119347000	119348000	1001	*	Exon (uc003ecu.3/51365, exon 10 of 11)	3	119316695	119348658	31964	1	51365	uc011bjc.2	30305	ENSG00000144837	PLA1A	phospholipase A1 member A
chr3	122997000	122998000	1001	*	Distal Intergenic	3	122927169	122992982	65814	1	26984	uc003egf.3	69831	ENSG00000121542	SEC22A	SEC22 homolog A, vesicle trafficking protein
chr3	123039000	123040000	1001	*	Exon (uc021xdd.1/111, exon 9 of 21)	3	123018967	123123408	104442	2	111	uc003egi.1	83408	ENSG00000173175	ADCY5	adenylate cyclase 5
chr3	127319000	127320000	1001	*	Promoter (<=1kb)	3	127318161	127341278	23118	1	4171	uc010hsl.3	839	ENSG00000073111	MCM2	minichromosome maintenance complex component 2
chr3	129166000	129167000	1001	*	Intron (uc011bkx.1/55764, intron 1 of 19)	3	129151019	129159022	8004	2	8930	uc011bkw.2	-6978	ENSG00000129071	MBD4	methyl-CpG binding domain 4, DNA glycosylase
chr3	130147000	130148000	1001	*	Intron (uc010hti.2/256076, intron 31 of 41)	3	130159010	130189818	30809	1	256076	uc021xdz.1	-11010	ENSG00000172752	COL6A5	collagen type VI alpha 5 chain
chr3	134013000	134014000	1001	*	Distal Intergenic	3	133875978	133969586	93609	2	6259	uc003eqd.1	-43414	ENSG00000163785	RYK	receptor like tyrosine kinase
chr3	135043000	135044000	1001	*	Distal Intergenic	3	134786374	134979307	192934	1	2047	uc003equ.3	256626	ENSG00000154928	EPHB1	EPH receptor B1
chr3	135769000	135770000	1001	*	Intron (uc003eqv.2/5523, intron 5 of 13)	3	135745674	135801263	55590	1	5523	uc011bma.1	23326	ENSG00000073711	PPP2R3A	protein phosphatase 2 regulatory subunit B''alpha
chr3	136546000	136547000	1001	*	Intron (uc003erf.4/80723, intron 1 of 1)	3	136537861	136574734	36874	1	80723	uc010hub.3	8139	ENSG00000168917	SLC35G2	solute carrier family 35 member G2
chr3	138609000	138610000	1001	*	Distal Intergenic	3	138663066	138665982	2917	2	668	uc003esw.3	55982	ENSG00000183770	FOXL2	forkhead box L2
chr3	147887000	147888000	1001	*	Distal Intergenic	3	148415658	148460790	45133	1	185	uc003ewg.4	-527658	ENSG00000144891	AGTR1	angiotensin II receptor type 1
chr3	149333000	149334000	1001	*	Intron (uc003exe.3/25937, intron 1 of 5)	3	149235022	149375109	140088	2	25937	uc003exe.3	41109	ENSG00000018408	WWTR1	WW domain containing transcription regulator 1
chr3	149663000	149664000	1001	*	Intron (uc003exn.4/11342, intron 9 of 10)	3	149682691	149688741	6051	2	5217	uc003ext.1	24741	ENSG00000070087	PFN2	profilin 2
chr3	151700000	151701000	1001	*	Distal Intergenic	3	151591431	151599876	8446	1	56670	uc003ezf.2	108569	ENSG00000198829	SUCNR1	succinate receptor 1
chr3	152757000	152758000	1001	*	Distal Intergenic	3	152880029	152886263	6235	1	5912	uc003ezr.3	-122029	ENSG00000181467	RAP2B	RAP2B, member of RAS oncogene family
chr3	156533000	156534000	1001	*	Promoter (<=1kb)	3	156465132	156534851	69720	2	730091	uc003fax.2	851	ENSG00000240875	LINC00886	long intergenic non-protein coding RNA 886
chr3	158427000	158428000	1001	*	Intron (uc003fci.3/5918, intron 3 of 5)	3	158414897	158450275	35379	2	5918	uc003fci.3	22275	ENSG00000118849	RARRES1	retinoic acid receptor responder 1
chr3	159260000	159261000	1001	*	Intron (uc003fcq.2/100505385, intron 4 of 10)	3	159481930	159612500	130571	1	100505385	uc010hvz.1	-220930	ENSG00000283154	IQCJ-SCHIP1	IQCJ-SCHIP1 readthrough
chr3	159550000	159551000	1001	*	Intron (uc003fcq.2/100505385, intron 5 of 10)	3	159557650	159615155	57506	1	29970	uc003fcu.2	-6650	ENSG00000151967	SCHIP1	schwannomin interacting protein 1
chr3	159659000	159660000	1001	*	Intron (uc003fcw.1/uc003fcw.1, intron 9 of 9)	3	159706623	159713806	7184	1	3592	uc003fcx.3	-46623	ENSG00000168811	IL12A	interleukin 12A
chr3	159759000	159760000	1001	*	Intron (uc003fcw.1/uc003fcw.1, intron 3 of 9)	3	159706623	159713806	7184	1	3592	uc003fcx.3	52377	ENSG00000168811	IL12A	interleukin 12A
chr3	168020000	168021000	1001	*	Intron (uc011bph.2/93556, intron 1 of 15)	3	167967310	168548374	581065	1	93556	uc011bph.2	52690		EGFEM1P	EGF like and EMI domain containing 1, pseudogene
chr3	169080000	169081000	1001	*	Intron (uc003ffl.2/2122, intron 1 of 14)	3	168801287	169099312	298026	2	2122	uc003ffl.2	18312	ENSG00000085276	MECOM	MDS1 and EVI1 complex locus
chr3	170072000	170073000	1001	*	Promoter (2-3kb)	3	170075473	170114637	39165	1	6498	uc003fgu.3	-2473	ENSG00000136603	SKIL	SKI like proto-oncogene
chr3	171678000	171679000	1001	*	Distal Intergenic	3	171757418	171905080	147663	1	64778	uc003fhx.3	-78418	ENSG00000075420	FNDC3B	fibronectin type III domain containing 3B
chr3	172334000	172335000	1001	*	Distal Intergenic	3	172235145	172241297	6153	2	8743	uc010hwu.2	-92703	ENSG00000121858	TNFSF10	TNF superfamily member 10
chr3	172671000	172672000	1001	*	Intron (uc003fin.4/83893, intron 6 of 10)	3	172520651	172539264	18614	1	1894	uc003fim.2	150349	ENSG00000114346	ECT2	epithelial cell transforming 2
chr3	177052000	177053000	1001	*	Distal Intergenic	3	177159709	177470492	310784	1	100505566	uc031sch.1	-106709	ENSG00000228221	LINC00578	long intergenic non-protein coding RNA 578
chr3	181661000	181662000	1001	*	Distal Intergenic	3	181429712	181432223	2512	1	6657	uc003fkx.3	231288	ENSG00000181449	SOX2	SRY-box transcription factor 2
chr3	183049000	183050000	1001	*	Intron (uc003fli.1/23101, intron 5 of 29)	3	183027504	183028879	1376	2	23101	uc011bqs.1	-20121	ENSG00000053524	MCF2L2	MCF.2 cell line derived transforming sequence-like 2
chr3	184280000	184281000	1001	*	Promoter (<=1kb)	3	184279587	184300196	20610	1	2049	uc003foz.3	413	ENSG00000182580	EPHB3	EPH receptor B3
chr3	184456000	184457000	1001	*	Distal Intergenic	3	184428155	184429836	1682	2	64110	uc003fpa.3	-26164	ENSG00000177383	MAGEF1	MAGE family member F1
chr3	185372000	185373000	1001	*	Intron (uc010hyi.3/10644, intron 11 of 14)	3	185431040	185435955	4916	1	646600	uc003fpr.2	-58040	ENSG00000163915	IGF2BP2-AS1	IGF2BP2 antisense RNA 1
chr3	186542000	186543000	1001	*	Distal Intergenic	3	186560463	186576252	15790	1	9370	uc003fra.3	-17463	ENSG00000181092	ADIPOQ	adiponectin, C1Q and collagen domain containing
chr3	187336000	187337000	1001	*	Distal Intergenic	3	187386694	187388201	1508	2	6750	uc003frn.3	51201	ENSG00000157005	SST	somatostatin
chr3	191048000	191049000	1001	*	Promoter (<=1kb)	3	190984944	191048325	63382	2	257313	uc003fsu.3	0	ENSG00000188958	UTS2B	urotensin 2B
chr3	192843000	192844000	1001	*	Distal Intergenic	3	192958917	192988644	29728	1	57110	uc003fta.4	-114917	ENSG00000127252	PLAAT1	phospholipase A and acyltransferase 1
chr3	193272000	193273000	1001	*	Promoter (<=1kb)	3	193119866	193272696	152831	2	84239	uc003ftd.3	0	ENSG00000127249	ATP13A4	ATPase 13A4
chr3	193317000	193318000	1001	*	Intron (uc003ftg.3/4976, intron 1 of 30)	3	193310933	193415600	104668	1	4976	uc003ftn.3	6067	ENSG00000198836	OPA1	OPA1 mitochondrial dynamin like GTPase
chr3	196344000	196345000	1001	*	Distal Intergenic	3	196366656	196388874	22219	1	375387	uc003fwv.3	-21656	ENSG00000174004	NRROS	negative regulator of reactive oxygen species
chr3	197320000	197321000	1001	*	Exon (uc011bug.2/220729, exon 8 of 8)	3	197236654	197300194	63541	2	622	uc003fxu.3	-19806	ENSG00000161267	BDH1	3-hydroxybutyrate dehydrogenase 1
chr4	51000	52000	1001	*	Promoter (1-2kb)	4	53227	68380	15154	1	152687	uc010iay.2	-1227	ENSG00000272602	ZNF595	zinc finger protein 595
chr4	236000	237000	1001	*	Intron (uc010iba.4/642280, intron 1 of 1)	4	206389	249773	43385	1	642280	uc010iba.4	29611	ENSG00000290382	ZNF876P	zinc finger protein 876, pseudogene
chr4	2162000	2163000	1001	*	Promoter (1-2kb)	4	2073645	2160938	87294	2	353497	uc010icg.1	-1062	ENSG00000130997	POLN	DNA polymerase nu
chr4	2300000	2301000	1001	*	Intron (uc003gew.2/57732, intron 5 of 9)	4	2259709	2263739	4031	2	10608	uc003gev.1	-36261	ENSG00000123933	MXD4	MAX dimerization protein 4
chr4	2332000	2333000	1001	*	3' UTR	4	2271324	2342808	71485	2	57732	uc003gew.2	9808	ENSG00000159733	ZFYVE28	zinc finger FYVE-type containing 28
chr4	2691000	2692000	1001	*	Exon (uc010ick.3/8603, exon 13 of 20)	4	2656148	2702271	46124	1	8603	uc003gfe.2	34852	ENSG00000125386	FAM193A	family with sequence similarity 193 member A
chr4	3047000	3048000	1001	*	Distal Intergenic	4	3064973	3076241	11269	2	100750326	uc021xku.1	28241		HTT-AS	HTT antisense RNA
chr4	3320000	3321000	1001	*	Promoter (2-3kb)	4	3317797	3344916	27120	1	6002	uc003ggx.1	2203	ENSG00000159788	RGS12	regulator of G protein signaling 12
chr4	6150000	6151000	1001	*	Intron (uc010idb.1/152789, intron 1 of 20)	4	6055482	6196346	140865	2	152789	uc003giu.4	45346	ENSG00000152969	JAKMIP1	janus kinase and microtubule interacting protein 1
chr4	8508000	8509000	1001	*	Distal Intergenic	4	8475243	8495258	20016	1	152992	uc003gli.1	32757	ENSG00000155275	TRMT44	tRNA methyltransferase 44 homolog
chr4	10460000	10461000	1001	*	Promoter (<=1kb)	4	10452511	10459032	6522	2	85460	uc031sds.1	-968	ENSG00000178163	ZNF518B	zinc finger protein 518B
chr4	10589000	10590000	1001	*	Intron (uc003gmo.4/116449, intron 3 of 18)	4	10533039	10658185	125147	2	116449	uc003gmp.3	68185	ENSG00000109684	CLNK	cytokine dependent hematopoietic cell linker
chr4	20811000	20812000	1001	*	Intron (uc021xms.1/80333, intron 2 of 7)	4	20730239	20884332	154094	2	80333	uc021xms.1	72332	ENSG00000185774	KCNIP4	potassium voltage-gated channel interacting protein 4
chr4	27192000	27193000	1001	*	Distal Intergenic	4	27004549	27027003	22455	1	57620	uc010iey.3	187451	ENSG00000109689	STIM2	stromal interaction molecule 2
chr4	30737000	30738000	1001	*	Intron (uc011bxx.2/5099, intron 1 of 2)	4	30722037	31148423	426387	1	5099	uc021xnd.1	14963	ENSG00000169851	PCDH7	protocadherin 7
chr4	37443000	37444000	1001	*	Intron (uc011bxz.2/57495, intron 6 of 6)	4	37455552	37595132	139581	1	55286	uc003gsw.4	-11552	ENSG00000154274	C4orf19	chromosome 4 open reading frame 19
chr4	37948000	37949000	1001	*	Intron (uc003gtb.3/23216, intron 2 of 19)	4	37962056	37962631	576	1	10744	uc011bye.2	-13056	ENSG00000250254	PTTG2	pituitary tumor-transforming 2
chr4	38093000	38094000	1001	*	Intron (uc003gtb.3/23216, intron 13 of 19)	4	38111802	38140796	28995	1	23216	uc021xnh.1	-17802	ENSG00000065882	TBC1D1	TBC1 domain family member 1
chr4	38185000	38186000	1001	*	Distal Intergenic	4	38121575	38140796	19222	1	23216	uc003gtd.3	63425	ENSG00000065882	TBC1D1	TBC1 domain family member 1
chr4	38807000	38808000	1001	*	Promoter (<=1kb)	4	38797876	38806412	8537	2	7096	uc003gtl.3	-588	ENSG00000174125	TLR1	toll like receptor 1
chr4	40556000	40557000	1001	*	Intron (uc003gvc.2/54502, intron 1 of 6)	4	40425272	40517990	92719	2	54502	uc003gvd.2	-38010	ENSG00000163694	RBM47	RNA binding motif protein 47
chr4	40630000	40631000	1001	*	Promoter (<=1kb)	4	40425272	40631883	206612	2	54502	uc003gvc.2	883	ENSG00000163694	RBM47	RNA binding motif protein 47
chr4	40730000	40731000	1001	*	Distal Intergenic	4	40751914	40777473	25560	1	79730	uc003gvh.2	-20914	ENSG00000179299	NSUN7	NOP2/Sun RNA methyltransferase family member 7
chr4	54976000	54977000	1001	*	Intron (uc003haa.3/5156, intron 12 of 23)	4	54966248	54968122	1875	1	170825	uc010igp.1	9752	ENSG00000180613	GSX2	GS homeobox 2
chr4	55575000	55576000	1001	*	Exon (uc010igr.3/3815, exon 7 of 21)	4	55593582	55597552	3971	1	3815	uc010igt.2	-17582	ENSG00000157404	KIT	KIT proto-oncogene, receptor tyrosine kinase
chr4	55576000	55577000	1001	*	Intron (uc010igr.3/3815, intron 7 of 20)	4	55593582	55597552	3971	1	3815	uc010igt.2	-16582	ENSG00000157404	KIT	KIT proto-oncogene, receptor tyrosine kinase
chr4	55706000	55707000	1001	*	Distal Intergenic	4	55593582	55597552	3971	1	3815	uc010igt.2	112418	ENSG00000157404	KIT	KIT proto-oncogene, receptor tyrosine kinase
chr4	72083000	72084000	1001	*	Intron (uc003hfy.3/8671, intron 1 of 25)	4	72102250	72437804	335555	1	8671	uc003hfz.3	-18250	ENSG00000080493	SLC4A4	solute carrier family 4 member 4
chr4	77911000	77912000	1001	*	Intron (uc010ijh.1/55752, intron 4 of 11)	4	77936009	77942792	6784	1	55752	uc003hkk.1	-24009	ENSG00000138758	SEPTIN11	septin 11
chr4	80449000	80450000	1001	*	Intron (uc003hlv.3/100506035, intron 3 of 3)	4	80413747	80497614	83868	1	100506035	uc003hlv.3	35253	ENSG00000250334	LINC00989	long intergenic non-protein coding RNA 989
chr4	81184000	81185000	1001	*	Promoter (2-3kb)	4	81187742	81212171	24430	1	2250	uc003hmd.3	-2742	ENSG00000138675	FGF5	fibroblast growth factor 5
chr4	84469000	84470000	1001	*	Intron (uc003hoy.4/84803, intron 3 of 12)	4	84457470	84527027	69558	1	84803	uc003hox.4	11530	ENSG00000138678	GPAT3	glycerol-3-phosphate acyltransferase 3
chr4	87419000	87420000	1001	*	Intron (uc010ikh.1/5602, intron 1 of 6)	4	86936276	87374283	438008	2	5602	uc003hpv.3	-44717	ENSG00000109339	MAPK10	mitogen-activated protein kinase 10
chr4	87840000	87841000	1001	*	Distal Intergenic	4	87846046	87856002	9957	2	100506746	uc003hqf.1	15002		AFF1-AS1	AFF1 antisense RNA 1
chr4	88015000	88016000	1001	*	Intron (uc011ccy.2/4299, intron 6 of 7)	4	87928153	88062206	134054	1	4299	uc011cda.2	86847	ENSG00000172493	AFF1	ALF transcription elongation factor 1
chr4	88883000	88884000	1001	*	Distal Intergenic	4	88896802	88904563	7762	1	6696	uc003hra.3	-12802	ENSG00000118785	SPP1	secreted phosphoprotein 1
chr4	88933000	88934000	1001	*	Intron (uc003hre.3/5311, intron 1 of 14)	4	88928799	88998931	70133	1	5311	uc003hre.3	4201	ENSG00000118762	PKD2	polycystin 2, transient receptor potential cation channel
chr4	103351000	103352000	1001	*	Distal Intergenic	4	103422486	103538459	115974	1	4790	uc011cep.2	-70486	ENSG00000109320	NFKB1	nuclear factor kappa B subunit 1
chr4	112709000	112710000	1001	*	Distal Intergenic	4	113066553	113110237	43685	1	132720	uc003iah.2	-356553	ENSG00000174749	FAM241A	family with sequence similarity 241 member A
chr4	122720000	122721000	1001	*	Promoter (1-2kb)	4	122722472	122738176	15705	1	5393	uc003idz.3	-1472	ENSG00000123737	EXOSC9	exosome component 9
chr4	124267000	124268000	1001	*	Distal Intergenic	4	124317950	124324915	6966	1	10252	uc003ifa.4	-49950	ENSG00000164056	SPRY1	sprouty RTK signaling antagonist 1
chr4	124528000	124529000	1001	*	Distal Intergenic	4	124571422	124589231	17810	1	285419	uc003ifc.3	-42422	ENSG00000249464	LINC01091	long intergenic non-protein coding RNA 1091
chr4	125283000	125284000	1001	*	Distal Intergenic	4	125585204	125633887	48684	2	57182	uc010inw.3	349887	ENSG00000151458	ANKRD50	ankyrin repeat domain containing 50
chr4	128700000	128701000	1001	*	Promoter (2-3kb)	4	128703453	128741720	38268	1	22824	uc010iny.1	-2453	ENSG00000164070	HSPA4L	heat shock protein family A (Hsp70) member 4 like
chr4	135258000	135259000	1001	*	Distal Intergenic	4	135117489	135122903	5415	2	132430	uc010ioe.3	-135097	ENSG00000254535	PABPC4L	poly(A) binding protein cytoplasmic 4 like
chr4	135587000	135588000	1001	*	Distal Intergenic	4	135117489	135122903	5415	2	132430	uc010ioe.3	-464097	ENSG00000254535	PABPC4L	poly(A) binding protein cytoplasmic 4 like
chr4	143625000	143626000	1001	*	Intron (uc003iiw.4/8821, intron 2 of 25)	4	142949182	143767604	818423	2	8821	uc003iiw.4	141604	ENSG00000109452	INPP4B	inositol polyphosphate-4-phosphatase type II B
chr4	144775000	144776000	1001	*	Distal Intergenic	4	144792019	144826716	34698	2	2996	uc003ijj.3	50716	ENSG00000197465	GYPE	glycophorin E (MNS blood group)
chr4	146841000	146842000	1001	*	Intron (uc003ikm.3/152485, intron 1 of 14)	4	146681888	146859607	177720	2	152485	uc003ikm.3	17607	ENSG00000151612	ZNF827	zinc finger protein 827
chr4	151271000	151272000	1001	*	Exon (uc003ils.4/987, exon 9 of 18)	4	151185811	151232521	46711	2	987	uc003ilr.4	-38479	ENSG00000198589	LRBA	LPS responsive beige-like anchor protein
chr4	154390000	154391000	1001	*	Promoter (2-3kb)	4	154387498	154557862	170365	1	23240	uc010ipp.3	2502	ENSG00000121210	TMEM131L	transmembrane 131 like
chr4	159113000	159114000	1001	*	Intron (uc003ipu.1/uc003ipu.1, intron 2 of 4)	4	159131401	159176439	45039	1	55314	uc003ipx.3	-17401	ENSG00000164124	TMEM144	transmembrane protein 144
chr4	176761000	176762000	1001	*	Intron (uc003iug.4/2823, intron 1 of 7)	4	176554088	176734265	180178	2	2823	uc003iuf.4	-26735	ENSG00000150625	GPM6A	glycoprotein M6A
chr4	177703000	177704000	1001	*	Intron (uc003ius.1/7424, intron 1 of 6)	4	177604691	177713895	109205	2	7424	uc003ius.1	9895	ENSG00000150630	VEGFC	vascular endothelial growth factor C
chr4	185714000	185715000	1001	*	Intron (uc003iww.2/2180, intron 2 of 20)	4	185719451	185720200	750	2	643036	uc003iwx.2	5200	ENSG00000249138	SLED1	proteoglycan 3, pro eosinophil major basic protein 2 pseudogene
chr5	4388000	4389000	1001	*	Distal Intergenic	5	5034472	5070115	35644	1	340094	uc003jdg.3	-645472	ENSG00000215231	LINC01020	long intergenic non-protein coding RNA 1020
chr5	10914000	10915000	1001	*	Distal Intergenic	5	10679342	10761387	82046	2	1611	uc011cmw.2	-152613	ENSG00000112977	DAP	death associated protein
chr5	13750000	13751000	1001	*	Intron (uc003jfc.2/1767, intron 8 of 20)	5	13690437	13769252	78816	2	1767	uc003jfc.2	18252	ENSG00000039139	DNAH5	dynein axonemal heavy chain 5
chr5	20042000	20043000	1001	*	Intron (uc003jgc.3/1016, intron 2 of 14)	5	19473155	19988353	515199	2	1016	uc011cnm.2	-53647	ENSG00000145526	CDH18	cadherin 18
chr5	24393000	24394000	1001	*	Distal Intergenic	5	24487209	24645085	157877	2	1008	uc003jgr.2	251085	ENSG00000040731	CDH10	cadherin 10
chr5	32099000	32100000	1001	*	Promoter (<=1kb)	5	32099280	32111038	11759	1	23037	uc003jhn.3	0	ENSG00000133401	PDZD2	PDZ domain containing 2
chr5	32735000	32736000	1001	*	Intron (uc010iuo.3/4883, intron 2 of 5)	5	32711438	32791830	80393	1	4883	uc003jhv.3	23562	ENSG00000113389	NPR3	natriuretic peptide receptor 3
chr5	33850000	33851000	1001	*	Intron (uc003jia.1/81792, intron 2 of 23)	5	33527287	33892124	364838	2	81792	uc003jia.1	41124	ENSG00000151388	ADAMTS12	ADAM metallopeptidase with thrombospondin type 1 motif 12
chr5	40682000	40683000	1001	*	Promoter (1-2kb)	5	40680032	40693837	13806	1	5734	uc003jlz.3	1968	ENSG00000171522	PTGER4	prostaglandin E receptor 4
chr5	43194000	43195000	1001	*	Promoter (1-2kb)	5	43192954	43280952	87999	1	167359	uc031sjg.1	1046	ENSG00000177453	NIM1K	NIM1 serine/threonine protein kinase
chr5	54018000	54019000	1001	*	Distal Intergenic	5	53813593	53842416	28824	1	112574	uc003jpi.4	204407	ENSG00000178996	SNX18	sorting nexin 18
chr5	60508000	60509000	1001	*	Distal Intergenic	5	60453536	60458302	4767	2	643155	uc010iwm.1	-49698	ENSG00000188725	SMIM15	small integral membrane protein 15
chr5	63837000	63838000	1001	*	Intron (uc003jtj.4/401190, intron 2 of 5)	5	63871477	63908121	36645	1	401190	uc011cqu.3	-33477	ENSG00000186479	RGS7BP	regulator of G protein signaling 7 binding protein
chr5	66302000	66303000	1001	*	Promoter (1-2kb)	5	66300780	66465423	164644	1	375449	uc003juw.3	1220	ENSG00000069020	MAST4	microtubule associated serine/threonine kinase family member 4
chr5	67467000	67468000	1001	*	Distal Intergenic	5	67511584	67597649	86066	1	5295	uc003jva.3	-43584	ENSG00000145675	PIK3R1	phosphoinositide-3-kinase regulatory subunit 1
chr5	67554000	67555000	1001	*	Intron (uc003jva.3/5295, intron 2 of 15)	5	67584252	67597649	13398	1	5295	uc003jvc.3	-29252	ENSG00000145675	PIK3R1	phosphoinositide-3-kinase regulatory subunit 1
chr5	67567000	67568000	1001	*	Intron (uc003jva.3/5295, intron 2 of 15)	5	67584252	67597649	13398	1	5295	uc003jvc.3	-16252	ENSG00000145675	PIK3R1	phosphoinositide-3-kinase regulatory subunit 1
chr5	67761000	67762000	1001	*	Distal Intergenic	5	67588511	67591571	3061	1	5295	uc011crb.2	172489	ENSG00000145675	PIK3R1	phosphoinositide-3-kinase regulatory subunit 1
chr5	71435000	71436000	1001	*	Intron (uc010iyw.1/4131, intron 2 of 5)	5	71465294	71465367	74	1	100616377	uc021yak.1	-29294	ENSG00000264099	MIR4803	microRNA 4803
chr5	72315000	72316000	1001	*	Intron (uc011csk.1/115548, intron 8 of 10)	5	72348159	72386349	38191	1	115548	uc010izb.3	-32159	ENSG00000157107	FCHO2	FCH and mu domain containing endocytic adaptor 2
chr5	73590000	73591000	1001	*	Distal Intergenic	5	73935848	74017113	81266	1	3074	uc003kdd.3	-344848	ENSG00000049860	HEXB	hexosaminidase subunit beta
chr5	75590000	75591000	1001	*	Intron (uc003kei.1/22987, intron 8 of 12)	5	75699149	76003957	304809	1	10788	uc003kek.3	-108149	ENSG00000145703	IQGAP2	IQ motif containing GTPase activating protein 2
chr5	76152000	76153000	1001	*	Intron (uc003kep.1/170591, intron 1 of 3)	5	76145826	76217056	71231	1	170591	uc003keq.4	6174	ENSG00000171643	S100Z	S100 calcium binding protein Z
chr5	77289000	77290000	1001	*	Distal Intergenic	5	76987074	77072185	85112	2	6902	uc003kfi.1	-216815	ENSG00000171530	TBCA	tubulin folding cofactor A
chr5	77797000	77798000	1001	*	Intron (uc003kfo.3/10184, intron 4 of 4)	5	77753618	77776562	22945	1	9522	uc003kfn.3	43382	ENSG00000085365	SCAMP1	secretory carrier membrane protein 1
chr5	77804000	77805000	1001	*	Intron (uc003kfo.3/10184, intron 4 of 4)	5	77753618	77776562	22945	1	9522	uc003kfn.3	50382	ENSG00000085365	SCAMP1	secretory carrier membrane protein 1
chr5	77805000	77806000	1001	*	Exon (uc003kfo.3/10184, exon 4 of 5)	5	77753618	77776562	22945	1	9522	uc003kfn.3	51382	ENSG00000085365	SCAMP1	secretory carrier membrane protein 1
chr5	77880000	77881000	1001	*	Intron (uc003kfo.3/10184, intron 2 of 4)	5	77920640	77937985	17346	2	10184	uc003kfp.1	56985	ENSG00000145685	LHFPL2	LHFPL tetraspan subfamily member 2
chr5	83583000	83584000	1001	*	Intron (uc003kio.1/10085, intron 1 of 10)	5	83238126	83680611	442486	2	10085	uc003kio.1	96611	ENSG00000164176	EDIL3	EGF like repeats and discoidin domains 3
chr5	88252000	88253000	1001	*	Intron (uc003kjn.1/uc003kjn.1, intron 3 of 3)	5	88014058	88199922	185865	2	4208	uc003kjm.3	-52078	ENSG00000081189	MEF2C	myocyte enhancer factor 2C
chr5	90765000	90766000	1001	*	Distal Intergenic	5	90664541	90679149	14609	2	57561	uc003kjz.2	-85851	ENSG00000113369	ARRDC3	arrestin domain containing 3
chr5	95390000	95391000	1001	*	Distal Intergenic	5	95414842	95414916	75	1	693168	uc021ybp.1	-23842	ENSG00000207578	MIR583	microRNA 583
chr5	95511000	95512000	1001	*	Distal Intergenic	5	95414842	95414916	75	1	693168	uc021ybp.1	96158	ENSG00000207578	MIR583	microRNA 583
chr5	113042000	113043000	1001	*	Distal Intergenic	5	112849391	112930984	81594	1	64848	uc003kqn.3	192609	ENSG00000047188	YTHDC2	YTH N6-methyladenosine RNA binding protein C2
chr5	115437000	115438000	1001	*	Intron (uc003krt.1/51397, intron 4 of 6)	5	115420727	115628978	208252	1	51397	uc003krt.1	16273	ENSG00000145781	COMMD10	COMM domain containing 10
chr5	123468000	123469000	1001	*	Distal Intergenic	5	123972610	123980354	7745	2	57507	uc003ktp.1	511354	ENSG00000168916	ZNF608	zinc finger protein 608
chr5	123688000	123689000	1001	*	Distal Intergenic	5	123972610	123980354	7745	2	57507	uc003ktp.1	291354	ENSG00000168916	ZNF608	zinc finger protein 608
chr5	130625000	130626000	1001	*	Intron (uc003kvh.3/56990, intron 1 of 4)	5	130599702	130730382	130681	1	56990	uc003kvk.3	25298	ENSG00000158985	CDC42SE2	CDC42 small effector 2
chr5	133576000	133577000	1001	*	Intron (uc011cxm.1/51265, intron 9 of 9)	5	133532148	133561950	29803	2	5515	uc003kze.3	-14050	ENSG00000113575	PPP2CA	protein phosphatase 2 catalytic subunit alpha
chr5	133838000	133839000	1001	*	Distal Intergenic	5	133860066	133915164	55099	1	23338	uc011cxt.1	-21066	ENSG00000043143	JADE2	jade family PHD finger 2
chr5	134149000	134150000	1001	*	Intron (uc003kzv.1/9879, intron 18 of 18)	5	134181370	134195425	14056	1	134553	uc003kzx.3	-31370	ENSG00000181904	C5orf24	chromosome 5 open reading frame 24
chr5	134696000	134697000	1001	*	Exon (uc003lam.1/9555, exon 5 of 9)	5	134670071	134687234	17164	2	9555	uc003lal.1	-8766	ENSG00000113648	MACROH2A1	macroH2A.1 histone
chr5	138850000	138851000	1001	*	Distal Intergenic	5	138784245	138842320	58076	2	641700	uc011cze.1	-7680	ENSG00000249751	ECSCR	endothelial cell surface expressed chemotaxis and apoptosis regulator
chr5	138866000	138867000	1001	*	Distal Intergenic	5	138855113	138862343	7231	2	340061	uc003lep.3	-3657	ENSG00000184584	STING1	stimulator of interferon response cGAMP interactor 1
chr5	139429000	139430000	1001	*	Distal Intergenic	5	139226364	139422884	196521	2	9542	uc021yed.1	-6116	ENSG00000158458	NRG2	neuregulin 2
chr5	139532000	139533000	1001	*	Distal Intergenic	5	139554653	139623374	68722	1	84418	uc003lfd.3	-21653	ENSG00000120306	CYSTM1	cysteine rich transmembrane module containing 1
chr5	140888000	140889000	1001	*	Intron (uc003lji.2/56114, intron 3 of 3)	5	140894588	140906028	11441	2	1729	uc011dbd.2	17028	ENSG00000131504	DIAPH1	diaphanous related formin 1
chr5	141783000	141784000	1001	*	Distal Intergenic	5	141689992	141704620	14629	2	81848	uc010jgi.1	-78380	ENSG00000187678	SPRY4	sprouty RTK signaling antagonist 4
chr5	147781000	147782000	1001	*	Exon (uc003lpg.2/81545, exon 4 of 22)	5	147774277	147822399	48123	1	81545	uc031slt.1	6723	ENSG00000145868	FBXO38	F-box protein 38
chr5	148229000	148230000	1001	*	Intron (uc003lpp.1/79628, intron 20 of 26)	5	148206156	148208197	2042	1	154	uc003lpr.2	22844	ENSG00000169252	ADRB2	adrenoceptor beta 2
chr5	148821000	148822000	1001	*	Distal Intergenic	5	148808481	148810296	1816	1	406935	uc021yfo.2	12519	ENSG00000284182	MIR143	microRNA 143
chr5	150398000	150399000	1001	*	Promoter (<=1kb)	5	150399999	150408554	8556	1	2878	uc021yga.1	-999	ENSG00000211445	GPX3	glutathione peroxidase 3
chr5	157078000	157079000	1001	*	Promoter (<=1kb)	5	157052687	157079428	26742	2	11063	uc003lxb.1	428	ENSG00000039600	SOX30	SRY-box transcription factor 30
chr5	159191000	159192000	1001	*	Distal Intergenic	5	159343740	159400017	56278	1	147	uc003lxt.1	-151740	ENSG00000170214	ADRA1B	adrenoceptor alpha 1B
chr5	165678000	165679000	1001	*	Distal Intergenic	5	166711843	167420187	708345	1	57451	uc021yhi.1	-1032843	ENSG00000145934	TENM2	teneurin transmembrane protein 2
chr5	167486000	167487000	1001	*	Intron (uc010jjd.3/57451, intron 6 of 28)	5	167545297	167691162	145866	1	57451	uc003lzt.4	-58297	ENSG00000145934	TENM2	teneurin transmembrane protein 2
chr5	170581000	170582000	1001	*	Intron (uc003max.2/64901, intron 16 of 17)	5	170570271	170727019	156749	1	64901	uc003mbb.3	10729	ENSG00000204764	RANBP17	RAN binding protein 17
chr5	171087000	171088000	1001	*	Distal Intergenic	5	170846667	170884630	37964	1	8817	uc003mbk.3	240333	ENSG00000156427	FGF18	fibroblast growth factor 18
chr5	173947000	173948000	1001	*	Distal Intergenic	5	174151575	174157902	6328	1	4488	uc003mcy.3	-203575	ENSG00000120149	MSX2	msh homeobox 2
chr5	175080000	175081000	1001	*	Distal Intergenic	5	175085040	175113245	28206	1	3274	uc003mdc.4	-4040	ENSG00000113749	HRH2	histamine receptor H2
chr5	178117000	178118000	1001	*	Distal Intergenic	5	178138522	178157703	19182	2	6940	uc003mjj.3	39703	ENSG00000169131	ZNF354A	zinc finger protein 354A
chr5	178390000	178391000	1001	*	Intron (uc003mjo.2/285676, intron 4 of 4)	5	178405330	178411069	5740	2	2916	uc003mjq.3	20069	ENSG00000113262	GRM6	glutamate metabotropic receptor 6
chr5	179543000	179544000	1001	*	Intron (uc003mlp.4/255426, intron 7 of 10)	5	179527795	179563776	35982	2	255426	uc003mlp.4	19776	ENSG00000146090	RASGEF1C	RasGEF domain family member 1C
chr6	1904000	1905000	1001	*	Intron (uc021ykn.1/2762, intron 7 of 10)	6	1624035	2176225	552191	2	2762	uc021ykn.1	271225	ENSG00000112699	GMDS	GDP-mannose 4,6-dehydratase
chr6	2126000	2127000	1001	*	Intron (uc021ykn.1/2762, intron 1 of 10)	6	1624035	2176225	552191	2	2762	uc021ykn.1	49225	ENSG00000112699	GMDS	GDP-mannose 4,6-dehydratase
chr6	2142000	2143000	1001	*	Intron (uc021ykn.1/2762, intron 1 of 10)	6	1624035	2176225	552191	2	2762	uc021ykn.1	33225	ENSG00000112699	GMDS	GDP-mannose 4,6-dehydratase
chr6	3597000	3598000	1001	*	Distal Intergenic	6	3323558	3456793	133236	2	63027	uc010jno.2	-140207	ENSG00000137266	SLC22A23	solute carrier family 22 member 23
chr6	3697000	3698000	1001	*	Distal Intergenic	6	3722836	3752246	29411	2	221749	uc003mvt.2	54246	ENSG00000168994	PXDC1	PX domain containing 1
chr6	4166000	4167000	1001	*	Distal Intergenic	6	4115927	4135831	19905	2	10455	uc003mwf.3	-30169	ENSG00000198721	ECI2	enoyl-CoA delta isomerase 2
chr6	4489000	4490000	1001	*	Distal Intergenic	6	4706393	4955778	249386	1	9425	uc003mwi.3	-216393	ENSG00000153046	CDYL	chromodomain Y like
chr6	6005000	6006000	1001	*	Promoter (<=1kb)	6	5998233	6004302	6070	2	51299	uc021ykx.1	-698	ENSG00000124785	NRN1	neuritin 1
chr6	6006000	6007000	1001	*	Promoter (<=1kb)	6	5998233	6007633	9401	2	51299	uc003mwu.3	633	ENSG00000124785	NRN1	neuritin 1
chr6	8743000	8744000	1001	*	Intron (uc021ylh.1/100506207, intron 3 of 4)	6	8652442	8654080	1639	1	728655	uc003myf.4	90558		HULC	hepatocellular carcinoma up-regulated long non-coding RNA
chr6	10411000	10412000	1001	*	Promoter (<=1kb)	6	10412551	10416402	3852	1	100130275	uc003myw.3	-551		TFAP2A-AS1	TFAP2A antisense RNA 1
chr6	11975000	11976000	1001	*	Distal Intergenic	6	12012724	12165232	152509	1	3096	uc003nac.3	-36724	ENSG00000095951	HIVEP1	HIVEP zinc finger 1
chr6	14664000	14665000	1001	*	Distal Intergenic	6	14117865	14137148	19284	1	9308	uc003nbi.3	546135	ENSG00000112149	CD83	CD83 molecule
chr6	15386000	15387000	1001	*	Intron (uc011diu.1/3720, intron 2 of 5)	6	15401089	15509585	108497	1	3720	uc011diw.1	-14089	ENSG00000008083	JARID2	jumonji and AT-rich interaction domain containing 2
chr6	17375000	17376000	1001	*	Distal Intergenic	6	17393736	17551835	158100	1	10486	uc010jpk.1	-17736	ENSG00000112186	CAP2	cyclase associated actin cytoskeleton regulatory protein 2
chr6	20405000	20406000	1001	*	Promoter (1-2kb)	6	20403910	20493945	90036	1	1871	uc021ymj.2	1090	ENSG00000112242	E2F3	E2F transcription factor 3
chr6	20445000	20446000	1001	*	Intron (uc003ncz.2/1871, intron 1 of 3)	6	20403910	20493945	90036	1	1871	uc021ymj.2	41090	ENSG00000112242	E2F3	E2F transcription factor 3
chr6	20468000	20469000	1001	*	Intron (uc003ncz.2/1871, intron 1 of 3)	6	20403910	20493945	90036	1	1871	uc021ymj.2	64090	ENSG00000112242	E2F3	E2F transcription factor 3
chr6	20873000	20874000	1001	*	Intron (uc003ndd.2/54901, intron 9 of 15)	6	21065279	21232634	167356	1	54901	uc003ndf.2	-191279	ENSG00000145996	CDKAL1	CDK5 regulatory subunit associated protein 1 like 1
chr6	20981000	20982000	1001	*	Intron (uc003ndd.2/54901, intron 10 of 15)	6	21065279	21232634	167356	1	54901	uc003ndf.2	-83279	ENSG00000145996	CDKAL1	CDK5 regulatory subunit associated protein 1 like 1
chr6	21439000	21440000	1001	*	Distal Intergenic	6	21593972	21598849	4878	1	6659	uc003ndi.3	-153972	ENSG00000124766	SOX4	SRY-box transcription factor 4
chr6	23415000	23416000	1001	*	Distal Intergenic	6	24126414	24130334	3921	1	140767	uc003ndv.3	-710414	ENSG00000152954	NRSN1	neurensin 1
chr6	25137000	25138000	1001	*	Promoter (<=1kb)	6	25081295	25138051	56757	2	8418	uc003ner.4	51	ENSG00000168405	CMAHP	cytidine monophospho-N-acetylneuraminic acid hydroxylase, pseudogene
chr6	26105000	26106000	1001	*	Promoter (<=1kb)	6	26104176	26104565	390	1	8364	uc003ngi.3	824	ENSG00000197061	H4C3	H4 clustered histone 3
chr6	26556000	26557000	1001	*	Exon (uc021ynr.1/uc021ynr.1, exon 1 of 1)	6	26538572	26547164	8593	1	10473	uc003nig.3	17428	ENSG00000182952	HMGN4	high mobility group nucleosomal binding domain 4
chr6	26697000	26698000	1001	*	Distal Intergenic	6	26634611	26659980	25370	2	79692	uc021ynz.1	-37020	ENSG00000181315	ZNF322	zinc finger protein 322
chr6	27346000	27347000	1001	*	Promoter (2-3kb)	6	27325602	27343153	17552	2	7754	uc011dkv.2	-2847		ZNF204P	zinc finger protein 204, pseudogene
chr6	28493000	28494000	1001	*	Promoter (<=1kb)	6	28493789	28502728	8940	1	2880	uc003nll.2	0	ENSG00000224586	GPX5	glutathione peroxidase 5
chr6	30462000	30463000	1001	*	Downstream (<=300bp)	6	30457289	30461982	4694	1	3133	uc011dmh.2	4711	ENSG00000204592	HLA-E	major histocompatibility complex, class I, E
chr6	30476000	30477000	1001	*	Distal Intergenic	6	30457289	30461982	4694	1	3133	uc011dmh.2	18711	ENSG00000204592	HLA-E	major histocompatibility complex, class I, E
chr6	31138000	31139000	1001	*	Promoter (<=1kb)	6	31132114	31138451	6338	2	5460	uc003nsv.3	0	ENSG00000204531	POU5F1	POU class 5 homeobox 1
chr6	31788000	31789000	1001	*	Distal Intergenic	6	31777396	31783501	6106	2	3305	uc010jte.3	-4499	ENSG00000204390	HSPA1L	heat shock protein family A (Hsp70) member 1 like
chr6	35779000	35780000	1001	*	Intron (uc003olg.1/222662, intron 1 of 3)	6	35773071	35791852	18782	1	222662	uc003olg.1	5929	ENSG00000197753	LHFPL5	LHFPL tetraspan subfamily member 5
chr6	36075000	36076000	1001	*	3' UTR	6	36098261	36112301	14041	1	5603	uc003ols.4	-22261	ENSG00000156711	MAPK13	mitogen-activated protein kinase 13
chr6	37150000	37151000	1001	*	Distal Intergenic	6	37140233	37143204	2972	1	5292	uc011dtw.2	9767	ENSG00000137193	PIM1	Pim-1 proto-oncogene, serine/threonine kinase
chr6	41338000	41339000	1001	*	Distal Intergenic	6	41303528	41318625	15098	1	9436	uc003oqj.2	34472	ENSG00000096264	NCR2	natural cytotoxicity triggering receptor 2
chr6	43149000	43150000	1001	*	Promoter (<=1kb)	6	43149922	43156696	6775	1	23113	uc003ouj.1	0	ENSG00000112659	CUL9	cullin 9
chr6	43211000	43212000	1001	*	Promoter (<=1kb)	6	43211222	43255997	44776	1	84630	uc003ouq.1	0	ENSG00000146216	TTBK1	tau tubulin kinase 1
chr6	44586000	44587000	1001	*	Distal Intergenic	6	44403378	44403459	82	1	100616352	uc021zaa.1	182622	ENSG00000266619	MIR4642	microRNA 4642
chr6	47382000	47383000	1001	*	Distal Intergenic	6	47445525	47594996	149472	1	23607	uc003oyw.3	-62525	ENSG00000198087	CD2AP	CD2 associated protein
chr6	53530000	53531000	1001	*	Promoter (<=1kb)	6	53512699	53530506	17808	2	401265	uc003pcb.4	0	ENSG00000124743	KLHL31	kelch like family member 31
chr6	55911000	55912000	1001	*	Distal Intergenic	6	55921388	55956459	35072	2	81578	uc003pcr.3	44459	ENSG00000124749	COL21A1	collagen type XXI alpha 1 chain
chr6	56026000	56027000	1001	*	Intron (uc003pcs.3/81578, intron 9 of 29)	6	55921388	55989090	67703	2	81578	uc011dxh.3	-36910	ENSG00000124749	COL21A1	collagen type XXI alpha 1 chain
chr6	58184000	58185000	1001	*	Distal Intergenic	6	58246159	58287724	41566	2	375513	uc011dxp.1	102724		GUSBP4	GUSB pseudogene 4
chr6	88642000	88643000	1001	*	Distal Intergenic	6	88757507	88776550	19044	1	81833	uc003pmn.3	-114507	ENSG00000118434	SPACA1	sperm acrosome associated 1
chr6	90721000	90722000	1001	*	Intron (uc003pnw.3/60468, intron 3 of 6)	6	90604188	90605819	1632	1	84694	uc011eaa.2	116812	ENSG00000135355	GJA10	gap junction protein alpha 10
chr6	91113000	91114000	1001	*	Distal Intergenic	6	91022461	91022552	92	1	100616109	uc021zct.1	90539	ENSG00000266760	MIR4464	microRNA 4464
chr6	91849000	91850000	1001	*	Distal Intergenic	6	92231378	92231455	78	1	100616174	uc021zcv.1	-381378	ENSG00000263734	MIR4643	microRNA 4643
chr6	92193000	92194000	1001	*	Distal Intergenic	6	92231378	92231455	78	1	100616174	uc021zcv.1	-37378	ENSG00000263734	MIR4643	microRNA 4643
chr6	94110000	94111000	1001	*	Intron (uc003poe.3/2045, intron 3 of 16)	6	93949740	94129300	179561	2	2045	uc003poe.3	18300	ENSG00000135333	EPHA7	EPH receptor A7
chr6	105436000	105437000	1001	*	Intron (uc003pqv.2/389421, intron 2 of 3)	6	105405974	105531207	125234	1	389421	uc010kda.2	30026	ENSG00000187772	LIN28B	lin-28 homolog B
chr6	106335000	106336000	1001	*	Distal Intergenic	6	106534195	106557814	23620	1	639	uc003prd.2	-198195	ENSG00000057657	PRDM1	PR/SET domain 1
chr6	108144000	108145000	1001	*	Promoter (<=1kb)	6	108023364	108145521	122158	2	256380	uc003prz.4	521	ENSG00000146285	SCML4	Scm polycomb group protein like 4
chr6	108824000	108825000	1001	*	Intron (uc003psj.3/246269, intron 10 of 12)	6	108881026	109005971	124946	1	2309	uc003psk.2	-56026	ENSG00000118689	FOXO3	forkhead box O3
chr6	109698000	109699000	1001	*	Intron (uc003ptd.3/8763, intron 3 of 6)	6	109687717	109703762	16046	2	8763	uc003ptd.3	4762	ENSG00000135535	CD164	CD164 molecule
chr6	109837000	109838000	1001	*	Exon (uc003ptn.2/221264, exon 30 of 41)	6	109814059	109827750	13692	2	221264	uc011eas.1	-9250	ENSG00000155085	AK9	adenylate kinase 9
chr6	110409000	110410000	1001	*	Distal Intergenic	6	110421022	110501207	80186	2	8936	uc003ptv.1	91207	ENSG00000112290	WASF1	WASP family member 1
chr6	110617000	110618000	1001	*	Intron (uc010kdu.1/728464, intron 4 of 4)	6	110567149	110679475	112327	2	728464	uc010kdu.1	61475	ENSG00000053328	METTL24	methyltransferase like 24
chr6	111956000	111957000	1001	*	Distal Intergenic	6	111893920	111927477	33558	2	10758	uc010kdx.3	-28523	ENSG00000056972	TRAF3IP2	TRAF3 interacting protein 2
chr6	112115000	112116000	1001	*	Promoter (<=1kb)	6	111981535	112115084	133550	2	2534	uc003pvj.3	0	ENSG00000010810	FYN	FYN proto-oncogene, Src family tyrosine kinase
chr6	113009000	113010000	1001	*	Distal Intergenic	6	112668532	112672498	3967	1	442247	uc003pvx.1	340468	ENSG00000251258	RFPL4B	ret finger protein like 4B
chr6	113639000	113640000	1001	*	Distal Intergenic	6	114178527	114184652	6126	1	4082	uc003pvy.4	-538527	ENSG00000277443	MARCKS	myristoylated alanine rich protein kinase C substrate
chr6	114179000	114180000	1001	*	Promoter (<=1kb)	6	114178527	114184652	6126	1	4082	uc003pvy.4	473	ENSG00000277443	MARCKS	myristoylated alanine rich protein kinase C substrate
chr6	115932000	115933000	1001	*	Distal Intergenic	6	116359894	116361107	1214	1	728402	uc011ebd.2	-426894		TPI1P3	triosephosphate isomerase 1 pseudogene 3
chr6	117683000	117684000	1001	*	Exon (uc003pxp.1/6098, exon 21 of 43)	6	117609530	117747018	137489	2	6098	uc003pxp.1	63018	ENSG00000047936	ROS1	ROS proto-oncogene 1, receptor tyrosine kinase
chr6	119345000	119346000	1001	*	5' UTR	6	119390212	119390308	97	2	693128	uc021zei.1	44308	ENSG00000207982	MIR548B	microRNA 548b
chr6	123925000	123926000	1001	*	Intron (uc003pzj.2/10345, intron 1 of 40)	6	123537484	123958238	420755	2	10345	uc003pzj.2	32238	ENSG00000186439	TRDN	triadin
chr6	126141000	126142000	1001	*	Intron (uc003qae.4/135112, intron 3 of 16)	6	126136364	126177238	40875	1	135112	uc003qaj.3	4636	ENSG00000111912	NCOA7	nuclear receptor coactivator 7
chr6	134838000	134839000	1001	*	Distal Intergenic	6	134785879	134825158	39280	1	154092	uc003qeu.2	52121	ENSG00000236700	LINC01010	long intergenic non-protein coding RNA 1010
chr6	135224000	135225000	1001	*	Distal Intergenic	6	135238528	135271260	32733	2	64577	uc003qew.3	46260	ENSG00000118514	ALDH8A1	aldehyde dehydrogenase 8 family member A1
chr6	135686000	135687000	1001	*	Intron (uc003qgf.3/54806, intron 10 of 18)	6	135605110	135763852	158743	2	54806	uc003qgf.3	76852	ENSG00000135541	AHI1	Abelson helper integration site 1
chr6	137817000	137818000	1001	*	Promoter (1-2kb)	6	137813336	137815531	2196	2	167826	uc003qhp.1	-1469	ENSG00000177468	OLIG3	oligodendrocyte transcription factor 3
chr6	138037000	138038000	1001	*	Distal Intergenic	6	138188325	138204451	16127	1	7128	uc003qhr.4	-150325	ENSG00000118503	TNFAIP3	TNF alpha induced protein 3
chr6	138066000	138067000	1001	*	Distal Intergenic	6	138188325	138204451	16127	1	7128	uc003qhr.4	-121325	ENSG00000118503	TNFAIP3	TNF alpha induced protein 3
chr6	144953000	144954000	1001	*	Intron (uc003qkt.3/7402, intron 50 of 73)	6	144612873	145174170	561298	1	7402	uc003qkt.3	340127	ENSG00000152818	UTRN	utrophin
chr6	149380000	149381000	1001	*	Intron (uc003qmg.3/10090, intron 7 of 7)	6	149275397	149285820	10424	2	100128176	uc003qmh.2	-94180		UST-AS1	UST antisense RNA 1
chr6	149794000	149795000	1001	*	Promoter (<=1kb)	6	149777777	149795749	17973	2	340152	uc003qmn.1	749	ENSG00000178199	ZC3H12D	zinc finger CCCH-type containing 12D
chr6	155445000	155446000	1001	*	Intron (uc003qqb.3/26230, intron 4 of 28)	6	155458311	155578857	120547	1	26230	uc010kjj.3	-12311	ENSG00000146426	TIAM2	TIAM Rac1 associated GEF 2
chr6	157783000	157784000	1001	*	Distal Intergenic	6	157802557	158094977	292421	1	79683	uc003qqs.3	-18557	ENSG00000175048	ZDHHC14	zinc finger DHHC-type palmitoyltransferase 14
chr6	158368000	158369000	1001	*	Distal Intergenic	6	158402888	158487667	84780	1	8871	uc011efm.2	-33888	ENSG00000078269	SYNJ2	synaptojanin 2
chr6	159463000	159464000	1001	*	Promoter (<=1kb)	6	159456027	159463371	7345	2	117289	uc011eft.2	0	ENSG00000164691	TAGAP	T cell activation RhoGTPase activating protein
chr6	161835000	161836000	1001	*	Intron (uc011egf.2/5071, intron 4 of 6)	6	161574378	161695107	120730	2	56895	uc011ege.1	-139893	ENSG00000026652	AGPAT4	1-acylglycerol-3-phosphate O-acyltransferase 4
chr6	164705000	164706000	1001	*	Distal Intergenic	6	163835675	163999628	163954	1	9444	uc003quj.3	869325	ENSG00000112531	QKI	QKI, KH domain containing RNA binding
chr6	164719000	164720000	1001	*	Distal Intergenic	6	163835675	163999628	163954	1	9444	uc003quj.3	883325	ENSG00000112531	QKI	QKI, KH domain containing RNA binding
chr6	166648000	166649000	1001	*	Distal Intergenic	6	166571146	166582157	11012	2	6862	uc003quv.2	-65843	ENSG00000164458	TBXT	T-box transcription factor T
chr6	167609000	167610000	1001	*	Distal Intergenic	6	167584081	167596396	12316	1	401285	uc010kkp.3	24919	ENSG00000290751	TCP10L2	t-complex 10 like 2, pseudogene
chr6	169274000	169275000	1001	*	Distal Intergenic	6	169017922	169068674	50753	1	64094	uc011egu.2	256078	ENSG00000112562	SMOC2	SPARC related modular calcium binding 2
chr7	739000	740000	1001	*	Intron (uc003siu.2/5575, intron 2 of 10)	7	588834	731428	142595	2	5575	uc031swi.1	-7572	ENSG00000188191	PRKAR1B	protein kinase cAMP-dependent type I regulatory subunit beta
chr7	5498000	5499000	1001	*	Distal Intergenic	7	5429103	5465045	35943	2	84629	uc003sok.1	-32955	ENSG00000182095	TNRC18	trinucleotide repeat containing 18
chr7	9173000	9174000	1001	*	Intron (uc021zzl.1/uc021zzl.1, intron 2 of 3)	7	9673900	9675447	1548	1	168741	uc003srw.1	-499900		PER3P1	PER3 pseudogene 1
chr7	14704000	14705000	1001	*	Intron (uc003ssz.3/1607, intron 12 of 24)	7	14184674	14881075	696402	2	1607	uc003ssz.3	176075	ENSG00000136267	DGKB	diacylglycerol kinase beta
chr7	17225000	17226000	1001	*	Distal Intergenic	7	17338276	17385775	47500	1	196	uc011jxz.1	-112276	ENSG00000106546	AHR	aryl hydrocarbon receptor
chr7	17884000	17885000	1001	*	Intron (uc003stv.3/23161, intron 12 of 25)	7	17830385	17861320	30936	2	23161	uc010kub.3	-22680	ENSG00000071189	SNX13	sorting nexin 13
chr7	18650000	18651000	1001	*	Intron (uc011jya.2/9734, intron 8 of 12)	7	18629968	18788761	158794	1	9734	uc010kue.1	20032	ENSG00000048052	HDAC9	histone deacetylase 9
chr7	19250000	19251000	1001	*	Distal Intergenic	7	19184405	19185044	640	2	222894	uc003suo.1	-64956	ENSG00000146618	FERD3L	Fer3 like bHLH transcription factor
chr7	19437000	19438000	1001	*	Distal Intergenic	7	19184405	19185044	640	2	222894	uc003suo.1	-251956	ENSG00000146618	FERD3L	Fer3 like bHLH transcription factor
chr7	23386000	23387000	1001	*	Promoter (<=1kb)	7	23349828	23387353	37526	2	10643	uc003swf.3	353	ENSG00000136231	IGF2BP3	insulin like growth factor 2 mRNA binding protein 3
chr7	25992000	25993000	1001	*	Promoter (2-3kb)	7	25989539	25989606	68	2	406940	uc011jzf.2	-2394	ENSG00000199085	MIR148A	microRNA 148a
chr7	27143000	27144000	1001	*	Promoter (<=1kb)	7	27139973	27142394	2422	2	3199	uc003syh.3	-606	ENSG00000105996	HOXA2	homeobox A2
chr7	27169000	27170000	1001	*	Promoter (<=1kb)	7	27168126	27170399	2274	2	3201	uc003sym.4	399	ENSG00000197576	HOXA4	homeobox A4
chr7	27245000	27246000	1001	*	Exon (uc022aau.1/100316868, exon 4 of 4)	7	27240040	27246130	6091	1	100316868	uc022aau.1	4960		HOTTIP	HOXA distal transcript antisense RNA
chr7	28012000	28013000	1001	*	Intron (uc003szm.3/221895, intron 1 of 3)	7	27870193	28031675	161483	2	221895	uc003szm.3	18675	ENSG00000153814	JAZF1	JAZF zinc finger 1
chr7	29349000	29350000	1001	*	Intron (uc011jzs.2/1124, intron 2 of 13)	7	29237357	29553944	316588	1	1124	uc011jzu.2	111643	ENSG00000285412	CHN2	chimerin 2
chr7	35560000	35561000	1001	*	Distal Intergenic	7	35672270	35734745	62476	2	64224	uc003tet.3	173745	ENSG00000122557	HERPUD2	HERPUD family member 2
chr7	37505000	37506000	1001	*	Distal Intergenic	7	36892511	37488895	596385	2	9844	uc010kxg.2	-16105	ENSG00000155849	ELMO1	engulfment and cell motility 1
chr7	38220000	38221000	1001	*	Promoter (2-3kb)	7	38217808	38270272	52465	1	83930	uc003tfr.3	2192	ENSG00000010270	STARD3NL	STARD3 N-terminal like
chr7	41901000	41902000	1001	*	Distal Intergenic	7	41728601	41742706	14106	2	3624	uc003thr.3	-158294	ENSG00000122641	INHBA	inhibin subunit beta A
chr7	45646000	45647000	1001	*	Intron (uc003tnd.3/107, intron 3 of 9)	7	45614125	45762714	148590	1	107	uc003tne.4	31875	ENSG00000164742	ADCY1	adenylate cyclase 1
chr7	46173000	46174000	1001	*	Distal Intergenic	7	45951844	45960871	9028	2	3486	uc003tnt.3	-212129	ENSG00000146674	IGFBP3	insulin like growth factor binding protein 3
chr7	46519000	46520000	1001	*	Distal Intergenic	7	45951844	45960871	9028	2	3486	uc003tnt.3	-558129	ENSG00000146674	IGFBP3	insulin like growth factor binding protein 3
chr7	48129000	48130000	1001	*	Promoter (<=1kb)	7	48128851	48148330	19480	1	7378	uc011kch.2	149	ENSG00000183696	UPP1	uridine phosphorylase 1
chr7	50975000	50976000	1001	*	Distal Intergenic	7	50657760	50861159	203400	2	2887	uc003tpm.2	-113841	ENSG00000106070	GRB10	growth factor receptor bound protein 10
chr7	51030000	51031000	1001	*	Distal Intergenic	7	51083909	51103652	19744	2	23242	uc003tpo.4	72652	ENSG00000106078	COBL	cordon-bleu WH2 repeat protein
chr7	65919000	65920000	1001	*	Distal Intergenic	7	65841031	65865395	24365	2	285908	uc003tux.4	-53605	ENSG00000179406	LINC00174	long intergenic non-protein coding RNA 174
chr7	71799000	71800000	1001	*	Promoter (2-3kb)	7	71244476	71802208	557733	2	83698	uc003twa.4	2208	ENSG00000183166	CALN1	calneuron 1
chr7	73157000	73158000	1001	*	Distal Intergenic	7	73152124	73153190	1067	2	83451	uc003tzf.3	-3810	ENSG00000106077	ABHD11	abhydrolase domain containing 11
chr7	75638000	75639000	1001	*	Intron (uc003ueh.3/51657, intron 2 of 5)	7	75625655	75634722	9068	2	51657	uc003uef.3	-3278	ENSG00000127952	STYXL1	serine/threonine/tyrosine interacting like 1
chr7	76918000	76919000	1001	*	Intron (uc003uga.3/57639, intron 17 of 18)	7	76911616	76924521	12906	1	57639	uc003ugc.3	6384	ENSG00000135205	CCDC146	coiled-coil domain containing 146
chr7	77768000	77769000	1001	*	Intron (uc003ugx.3/9863, intron 16 of 21)	7	77976559	77988770	12212	1	399670	uc010ldz.3	-207559	ENSG00000231322	RPL13AP17	ribosomal protein L13a pseudogene 17
chr7	77805000	77806000	1001	*	Intron (uc003ugx.3/9863, intron 14 of 21)	7	77976559	77988770	12212	1	399670	uc010ldz.3	-170559	ENSG00000231322	RPL13AP17	ribosomal protein L13a pseudogene 17
chr7	80080000	80081000	1001	*	Intron (uc003uhc.3/948, intron 1 of 16)	7	80087987	80141242	53256	2	346562	uc011kgu.2	60242	ENSG00000214415	GNAT3	G protein subunit alpha transducin 3
chr7	87228000	87229000	1001	*	Promoter (<=1kb)	7	87133179	87229506	96328	2	5243	uc011khc.2	506	ENSG00000085563	ABCB1	ATP binding cassette subfamily B member 1
chr7	90955000	90956000	1001	*	Distal Intergenic	7	90893783	90898132	4350	1	8321	uc003ula.3	61217	ENSG00000157240	FZD1	frizzled class receptor 1
chr7	92287000	92288000	1001	*	Intron (uc011khw.2/1021, intron 5 of 7)	7	92190072	92219706	29635	2	257415	uc022ahf.1	-67294	ENSG00000234545	FAM133B	family with sequence similarity 133 member B
chr7	93335000	93336000	1001	*	Intron (uc003umx.1/2792, intron 1 of 3)	7	93346240	93346317	78	1	100616206	uc022ahl.1	-10240	ENSG00000265423	MIR4652	microRNA 4652
chr7	95916000	95917000	1001	*	Intron (uc003uof.4/10165, intron 2 of 17)	7	95749532	95951459	201928	2	10165	uc003uof.4	34459	ENSG00000004864	SLC25A13	solute carrier family 25 member 13
chr7	96628000	96629000	1001	*	Intron (uc003uok.3/285987, intron 1 of 1)	7	96597827	96633610	35784	2	285987	uc003uok.3	4610		DLX6-AS1	DLX6 antisense RNA 1
chr7	96631000	96632000	1001	*	Promoter (1-2kb)	7	96597827	96633610	35784	2	285987	uc003uok.3	1610		DLX6-AS1	DLX6 antisense RNA 1
chr7	98311000	98312000	1001	*	Distal Intergenic	7	98246597	98259181	12585	1	4885	uc003upl.2	64403	ENSG00000106236	NPTX2	neuronal pentraxin 2
chr7	98404000	98405000	1001	*	Distal Intergenic	7	98444111	98466917	22807	2	222865	uc011kiq.2	61917	ENSG00000166448	TMEM130	transmembrane protein 130
chr7	102411000	102412000	1001	*	Intron (uc011klf.2/222234, intron 4 of 7)	7	102389418	102449672	60255	1	222234	uc022ajo.1	21582	ENSG00000222011	FAM185A	family with sequence similarity 185 member A
chr7	105401000	105402000	1001	*	3' UTR	7	105245221	105319609	74389	2	222255	uc003vdf.2	-81391	ENSG00000146776	ATXN7L1	ataxin 7 like 1
chr7	111721000	111722000	1001	*	Intron (uc003vfx.3/9732, intron 1 of 51)	7	111366164	111846462	480299	2	9732	uc003vfx.3	124462	ENSG00000128512	DOCK4	dedicator of cytokinesis 4
chr7	114664000	114665000	1001	*	Distal Intergenic	7	114562909	114563720	812	1	29969	uc003vhg.3	101091	ENSG00000135272	MDFIC	MyoD family inhibitor domain containing
chr7	120367000	120368000	1001	*	Intron (uc003vjj.1/3751, intron 1 of 5)	7	120427374	120454214	26841	2	23554	uc010lkj.3	86214	ENSG00000106025	TSPAN12	tetraspanin 12
chr7	127035000	127036000	1001	*	Promoter (2-3kb)	7	127012881	127032767	19887	2	168850	uc010lla.2	-2233	ENSG00000048405	ZNF800	zinc finger protein 800
chr7	127673000	127674000	1001	*	Promoter (1-2kb)	7	127667124	127671002	3879	2	64101	uc003vmk.3	-1998	ENSG00000128594	LRRC4	leucine rich repeat containing 4
chr7	127818000	127819000	1001	*	Distal Intergenic	7	127847925	127847996	72	1	406917	uc011koi.2	-28925	ENSG00000207705	MIR129-1	microRNA 129-1
chr7	128902000	128903000	1001	*	Intron (uc003vot.3/23382, intron 1 of 16)	7	128864855	129070052	205198	1	23382	uc011kov.2	37145	ENSG00000158467	AHCYL2	adenosylhomocysteinase like 2
chr7	134498000	134499000	1001	*	Intron (uc003vry.3/800, intron 1 of 10)	7	134464164	134655480	191317	1	800	uc011kpt.2	33836	ENSG00000122786	CALD1	caldesmon 1
chr7	139311000	139312000	1001	*	Exon (uc003vvd.4/28996, exon 6 of 15)	7	139208674	139229731	21058	1	154790	uc010lnd.3	102326	ENSG00000236279	CLEC2L	C-type lectin domain family 2 member L
chr7	141060000	141061000	1001	*	Intron (uc003vwg.2/100507421, intron 2 of 3)	7	141251078	141293990	42913	1	55750	uc003vwh.2	-190078	ENSG00000006530	AGK	acylglycerol kinase
chr7	142353000	142354000	1001	*	Exon (uc011ksh.2/uc011ksh.2, exon 1 of 3)	7	142374131	142375525	1395	1	100463482	uc003vzz.2	-20131		MTRNR2L6	MT-RNR2 like 6 (pseudogene)
chr7	144247000	144248000	1001	*	Intron (uc003weo.3/27010, intron 5 of 6)	7	144094333	144107320	12988	2	135935	uc022aoj.1	-139680	ENSG00000106410	NOBOX	NOBOX oogenesis homeobox
chr7	147728000	147729000	1001	*	Intron (uc003weu.2/26047, intron 15 of 23)	7	148036553	148118088	81536	1	26047	uc003wev.2	-307553	ENSG00000174469	CNTNAP2	contactin associated protein 2
chr7	150036000	150037000	1001	*	Promoter (1-2kb)	7	150035407	150038763	3357	2	5919	uc003wha.3	1763	ENSG00000106538	RARRES2	retinoic acid receptor responder 2
chr7	150601000	150602000	1001	*	Distal Intergenic	7	150642044	150652917	10874	2	3757	uc003wib.3	50917	ENSG00000055118	KCNH2	potassium voltage-gated channel subfamily H member 2
chr7	151049000	151050000	1001	*	Promoter (<=1kb)	7	151049898	151057985	8088	1	51667	uc011kvj.1	0	ENSG00000013374	NUB1	negative regulator of ubiquitin like proteins 1
chr7	155157000	155158000	1001	*	Distal Intergenic	7	155089486	155101945	12460	1	3638	uc011kvu.2	67514	ENSG00000186480	INSIG1	insulin induced gene 1
chr7	158330000	158331000	1001	*	Intron (uc011kwa.2/5799, intron 1 of 22)	7	157331750	158334468	1002719	2	5799	uc011kwa.2	3468	ENSG00000155093	PTPRN2	protein tyrosine phosphatase receptor type N2
chr8	714000	715000	1001	*	Intron (uc003wpj.2/619343, intron 1 of 3)	8	687587	1087777	400191	1	619343	uc003wpj.2	26413
chr8	756000	757000	1001	*	Intron (uc003wpj.2/619343, intron 1 of 3)	8	687587	1087777	400191	1	619343	uc003wpj.2	68413
chr8	774000	775000	1001	*	Intron (uc003wpj.2/619343, intron 2 of 3)	8	833198	982931	149734	1	619343	uc003wpk.3	-58198
chr8	8039000	8040000	1001	*	Distal Intergenic	8	8086092	8096448	10357	1	286042	uc011kwt.2	-46092	ENSG00000291049	FAM86B3P	family with sequence similarity 86, member A pseudogene
chr8	8421000	8422000	1001	*	Distal Intergenic	8	8559666	8561617	1952	1	137075	uc003wsi.3	-137666	ENSG00000253958	CLDN23	claudin 23
chr8	8669000	8670000	1001	*	Intron (uc003wsj.1/9258, intron 1 of 2)	8	8641999	8751131	109133	2	9258	uc003wsj.1	81131	ENSG00000147324	MFHAS1	multifunctional ROCO family signaling regulator 1
chr8	10634000	10635000	1001	*	Intron (uc011kwz.2/83595, intron 5 of 5)	8	10581278	10588022	6745	2	83595	uc003wtf.3	-45978	ENSG00000171056	SOX7	SRY-box transcription factor 7
chr8	11489000	11490000	1001	*	Distal Intergenic	8	11534468	11566437	31970	1	2626	uc011kxb.1	-44468	ENSG00000136574	GATA4	GATA binding protein 4
chr8	12695000	12696000	1001	*	Distal Intergenic	8	12623571	12668910	45340	2	340357	uc003wwf.4	-26090	ENSG00000254813	LINC03019	long intergenic non-protein coding RNA 3019
chr8	18570000	18571000	1001	*	Intron (uc003wyy.3/23362, intron 6 of 12)	8	18384813	18541586	156774	2	23362	uc003wyx.4	-28414	ENSG00000156011	PSD3	pleckstrin and Sec7 domain containing 3
chr8	18719000	18720000	1001	*	Intron (uc003wza.3/23362, intron 4 of 15)	8	18384813	18666405	281593	2	23362	uc003wyz.3	-52595	ENSG00000156011	PSD3	pleckstrin and Sec7 domain containing 3
chr8	21067000	21068000	1001	*	Distal Intergenic	8	20831497	20852630	21134	1	286114	uc022asp.1	235503	ENSG00000253199	LINC02153	long intergenic non-protein coding RNA 2153
chr8	21743000	21744000	1001	*	Intron (uc003wzx.1/9046, intron 5 of 5)	8	21563902	21771205	207304	2	9046	uc003wzx.1	27205	ENSG00000147443	DOK2	docking protein 2
chr8	27456000	27457000	1001	*	Exon (uc003xfw.2/1191, exon 7 of 8)	8	27454434	27468874	14441	2	1191	uc003xfw.2	11874	ENSG00000120885	CLU	clusterin
chr8	28221000	28222000	1001	*	Intron (uc003xgq.3/55893, intron 1 of 9)	8	28203102	28243590	40489	2	55893	uc003xgq.3	21590	ENSG00000186918	ZNF395	zinc finger protein 395
chr8	29356000	29357000	1001	*	Distal Intergenic	8	29190579	29208267	17689	2	1846	uc003xhm.3	-147733	ENSG00000120875	DUSP4	dual specificity phosphatase 4
chr8	29886000	29887000	1001	*	Distal Intergenic	8	29920631	29940649	20019	2	51669	uc003xhs.3	53649	ENSG00000133872	SARAF	store-operated calcium entry associated regulatory factor
chr8	37660000	37661000	1001	*	Intron (uc003xki.3/25960, intron 1 of 4)	8	37654401	37701504	47104	1	25960	uc010lvy.3	5599	ENSG00000020181	ADGRA2	adhesion G protein-coupled receptor A2
chr8	40113000	40114000	1001	*	Distal Intergenic	8	40010987	40012827	1841	1	56892	uc003xnq.2	102013	ENSG00000176907	TCIM	transcriptional and immune response regulator
chr8	53077000	53078000	1001	*	Exon (uc003xqz.2/9705, exon 7 of 21)	8	53023392	53130461	107070	2	9705	uc003xqz.2	52461	ENSG00000147488	ST18	ST18 C2H2C-type zinc finger transcription factor
chr8	56773000	56774000	1001	*	Distal Intergenic	8	56792386	56925006	132621	1	4067	uc003xsk.4	-18386	ENSG00000254087	LYN	LYN proto-oncogene, Src family tyrosine kinase
chr8	67454000	67455000	1001	*	Distal Intergenic	8	67422324	67430759	8436	1	254778	uc003xwi.3	31676	ENSG00000169085	VXN	vexin
chr8	69229000	69230000	1001	*	Intron (uc003xxx.4/286189, intron 1 of 2)	8	69242957	69360245	117289	1	116328	uc010lyx.2	-12957	ENSG00000165084	C8orf34	chromosome 8 open reading frame 34
chr8	70541000	70542000	1001	*	Promoter (<=1kb)	8	70540007	70573147	33141	1	23213	uc003xyi.1	993	ENSG00000137573	SULF1	sulfatase 1
chr8	72366000	72367000	1001	*	Intron (uc003xyw.3/uc003xyw.3, intron 3 of 3)	8	72109668	72274467	164800	2	2138	uc011lfe.2	-91533	ENSG00000104313	EYA1	EYA transcriptional coactivator and phosphatase 1
chr8	82010000	82011000	1001	*	Intron (uc003ybz.3/55824, intron 1 of 8)	8	81880046	82024303	144258	2	55824	uc003ybz.3	13303	ENSG00000076641	PAG1	phosphoprotein membrane anchor with glycosphingolipid microdomains 1
chr8	88262000	88263000	1001	*	Intron (uc003ydy.2/168975, intron 6 of 10)	8	87878676	88394955	516280	1	168975	uc003ydy.2	383324	ENSG00000176571	CNBD1	cyclic nucleotide binding domain containing 1
chr8	96193000	96194000	1001	*	Distal Intergenic	8	96219235	96228602	9368	2	619344	uc031tbt.1	34602	ENSG00000253351	LINC01298	long intergenic non-protein coding RNA 1298
chr8	108524000	108525000	1001	*	Distal Intergenic	8	108261710	108510254	248545	2	284	uc003ymo.3	-13746	ENSG00000154188	ANGPT1	angiopoietin 1
chr8	116674000	116675000	1001	*	Intron (uc011lhy.2/7227, intron 1 of 5)	8	116420724	116680234	259511	2	7227	uc011lhy.2	5234	ENSG00000104447	TRPS1	transcriptional repressor GATA binding 1
chr8	117014000	117015000	1001	*	Intron (uc031tcc.1/100859921, intron 7 of 13)	8	116962736	117337297	374562	2	100859921	uc031tcc.1	322297	ENSG00000249917	LINC00536	long intergenic non-protein coding RNA 536
chr8	128313000	128314000	1001	*	Intron (uc003ysc.2/uc003ysc.2, intron 2 of 2)	8	128427857	128429441	1585	1	5462	uc003ysf.3	-113857	ENSG00000212993	POU5F1B	POU class 5 homeobox 1B
chr8	129836000	129837000	1001	*	Distal Intergenic	8	130228713	130253486	24774	2	728724	uc003ysp.2	416486	ENSG00000229140	LINC00977	long intergenic non-protein coding RNA 977
chr8	130678000	130679000	1001	*	Distal Intergenic	8	130760442	130799134	38693	2	56169	uc003ysr.3	120134	ENSG00000147697	GSDMC	gasdermin C
chr8	130691000	130692000	1001	*	Distal Intergenic	8	130760442	130799134	38693	2	56169	uc003ysr.3	107134	ENSG00000147697	GSDMC	gasdermin C
chr8	131206000	131207000	1001	*	Intron (uc003yta.2/50807, intron 5 of 29)	8	131064351	131193126	128776	2	50807	uc003ysz.2	-12874	ENSG00000153317	ASAP1	ArfGAP with SH3 domain, ankyrin repeat and PH domain 1
chr8	132369000	132370000	1001	*	Distal Intergenic	8	131792547	132052835	260289	2	114	uc010mds.3	-316165	ENSG00000155897	ADCY8	adenylate cyclase 8
chr8	135618000	135619000	1001	*	Intron (uc003yun.3/57623, intron 6 of 16)	8	135610314	135612932	2619	1	594840	uc003yus.1	7686	ENSG00000248492	ZFAT-AS1	ZFAT antisense RNA 1
chr8	141849000	141850000	1001	*	Intron (uc003yvq.3/5747, intron 1 of 25)	8	141668481	141856421	187941	2	5747	uc003yvq.3	6421	ENSG00000169398	PTK2	protein tyrosine kinase 2
chr8	142309000	142310000	1001	*	Distal Intergenic	8	142350648	142354720	4073	1	731779	uc003ywe.3	-40648	ENSG00000253595	LINC01300	long intergenic non-protein coding RNA 1300
chr8	145060000	145061000	1001	*	Promoter (<=1kb)	8	145051320	145060564	9245	2	84875	uc011lku.2	0	ENSG00000178685	PARP10	poly(ADP-ribose) polymerase family member 10
chr9	224000	225000	1001	*	Intron (uc011lls.1/81704, intron 1 of 13)	9	213108	215893	2786	2	157983	uc003zge.4	-8107	ENSG00000183784	DOCK8-AS1	DOCK8 antisense RNA 1
chr9	750000	751000	1001	*	Distal Intergenic	9	734748	746104	11357	1	23189	uc003zgt.1	15252	ENSG00000107104	KANK1	KN motif and ankyrin repeat domains 1
chr9	968000	969000	1001	*	3' UTR	9	976968	991732	14765	1	58524	uc003zgw.2	-7968	ENSG00000064218	DMRT3	doublesex and mab-3 related transcription factor 3
chr9	5301000	5302000	1001	*	Promoter (2-3kb)	9	5299866	5304611	4746	2	6019	uc003ziz.2	2611	ENSG00000107014	RLN2	relaxin 2
chr9	5563000	5564000	1001	*	3' UTR	9	5522533	5563211	40679	1	80380	uc010mhp.1	40467	ENSG00000197646	PDCD1LG2	programmed cell death 1 ligand 2
chr9	7150000	7151000	1001	*	Intron (uc011lmj.1/23081, intron 17 of 17)	9	6925501	7175648	250148	1	23081	uc011lml.2	224499	ENSG00000107077	KDM4C	lysine demethylase 4C
chr9	15306000	15307000	1001	*	Promoter (<=1kb)	9	15170842	15307358	136517	2	158219	uc003zlr.2	358	ENSG00000155158	TTC39B	tetratricopeptide repeat domain 39B
chr9	15436000	15437000	1001	*	Intron (uc011lmt.1/6619, intron 3 of 5)	9	15422782	15465831	43050	1	6619	uc003zlu.3	13218	ENSG00000164975	SNAPC3	small nuclear RNA activating complex polypeptide 3
chr9	20375000	20376000	1001	*	Intron (uc011lne.1/4300, intron 4 of 9)	9	20411146	20411236	91	2	100616229	uc022bdy.1	35236	ENSG00000263790	MIR4473	microRNA 4473
chr9	33319000	33320000	1001	*	Exon (uc011lnw.2/4799, exon 9 of 16)	9	33290418	33371155	80738	1	4799	uc003zsr.3	28582	ENSG00000086102	NFX1	nuclear transcription factor, X-box binding 1
chr9	35079000	35080000	1001	*	Promoter (<=1kb)	9	35075462	35079898	4437	2	2189	uc011lot.1	0	ENSG00000221829	FANCG	FA complementation group G
chr9	38034000	38035000	1001	*	Intron (uc004aax.3/6461, intron 1 of 5)	9	37915895	38069210	153316	2	6461	uc004aax.3	34210	ENSG00000107338	SHB	SH2 domain containing adaptor protein B
chr9	71145000	71146000	1001	*	3' UTR	9	71151498	71155783	4286	2	169693	uc004agt.3	9783	ENSG00000181778	TMEM252	transmembrane protein 252
chr9	71628000	71629000	1001	*	Promoter (<=1kb)	9	71627449	71629039	1591	2	5568	uc004agy.3	39	ENSG00000165059	PRKACG	protein kinase cAMP-activated catalytic subunit gamma
chr9	71783000	71784000	1001	*	Intron (uc011lrs.2/9414, intron 2 of 21)	9	71788971	71864662	75692	1	9414	uc004ahd.3	-4971	ENSG00000119139	TJP2	tight junction protein 2
chr9	74298000	74299000	1001	*	3' UTR	9	74298282	74313157	14876	2	23670	uc004aik.2	14157	ENSG00000135048	CEMIP2	cell migration inducing hyaluronidase 2
chr9	74299000	74300000	1001	*	3' UTR	9	74298282	74313157	14876	2	23670	uc004aik.2	13157	ENSG00000135048	CEMIP2	cell migration inducing hyaluronidase 2
chr9	78912000	78913000	1001	*	Intron (uc004akc.2/5125, intron 27 of 36)	9	79000433	79009444	9012	2	55312	uc004akd.2	96444	ENSG00000135002	RFK	riboflavin kinase
chr9	81309000	81310000	1001	*	Distal Intergenic	9	80912059	80945009	32951	1	29968	uc004alb.3	396941	ENSG00000135069	PSAT1	phosphoserine aminotransferase 1
chr9	82302000	82303000	1001	*	Intron (uc004alc.3/7091, intron 8 of 19)	9	82189788	82341656	151869	1	7091	uc004alf.3	112212	ENSG00000106829	TLE4	TLE family member 4, transcriptional corepressor
chr9	89021000	89022000	1001	*	Distal Intergenic	9	88965361	88969402	4042	2	79670	uc010mqf.2	-51598	ENSG00000083223	TUT7	terminal uridylyl transferase 7
chr9	90228000	90229000	1001	*	Intron (uc004apc.3/1612, intron 3 of 25)	9	90261740	90297915	36176	1	1612	uc004apf.1	-32740	ENSG00000196730	DAPK1	death associated protein kinase 1
chr9	91894000	91895000	1001	*	Distal Intergenic	9	91926113	91931618	5506	1	1164	uc004aqh.3	-31113	ENSG00000123975	CKS2	CDC28 protein kinase regulatory subunit 2
chr9	93922000	93923000	1001	*	Exon (uc004are.1/uc004are.1, exon 1 of 2)	9	93825576	93837414	11839	2	100129316	uc004ard.1	-84586		LOC100129316	uncharacterized LOC100129316
chr9	95727000	95728000	1001	*	Promoter (<=1kb)	9	95726243	95798518	72276	1	89846	uc004asx.2	757	ENSG00000127084	FGD3	FYVE, RhoGEF and PH domain containing 3
chr9	99337000	99338000	1001	*	Intron (uc004awj.3/8555, intron 1 of 13)	9	99262395	99329203	66809	2	8555	uc004awi.3	-7797	ENSG00000081377	CDC14B	cell division cycle 14B
chr9	100070000	100071000	1001	*	Promoter (<=1kb)	9	100069910	100139577	69668	1	100499483	uc004axg.2	90	ENSG00000197816	CCDC180	coiled-coil domain containing 180
chr9	100739000	100740000	1001	*	Distal Intergenic	9	100745489	100778224	32736	1	10541	uc004aya.3	-5489	ENSG00000136938	ANP32B	acidic nuclear phosphoprotein 32 family member B
chr9	107721000	107722000	1001	*	Distal Intergenic	9	107623719	107690527	66809	2	19	uc004bcm.3	-30473	ENSG00000165029	ABCA1	ATP binding cassette subfamily A member 1
chr9	110003000	110004000	1001	*	Distal Intergenic	9	110045517	110087594	42078	1	5887	uc011lwa.2	-41517	ENSG00000119318	RAD23B	RAD23 homolog B, nucleotide excision repair protein
chr9	111063000	111064000	1001	*	Distal Intergenic	9	111616869	111618275	1407	2	10880	uc004bdi.3	554275	ENSG00000148156	ACTL7B	actin like 7B
chr9	112760000	112761000	1001	*	Intron (uc004bei.2/445815, intron 7 of 8)	9	112810878	112934791	123914	1	11217	uc004bem.3	-49878
chr9	112955000	112956000	1001	*	Distal Intergenic	9	112961846	112970413	8568	2	401546	uc011lwk.2	14413	ENSG00000188959	C9orf152	chromosome 9 open reading frame 152
chr9	116861000	116862000	1001	*	Promoter (<=1kb)	9	116853918	116861337	7420	2	113220	uc004bif.3	0	ENSG00000136883	KIF12	kinesin family member 12
chr9	117688000	117689000	1001	*	Intron (uc022bmi.1/944, intron 1 of 4)	9	117655623	117692875	37253	2	944	uc022bmi.1	3875	ENSG00000106952	TNFSF8	TNF superfamily member 8
chr9	117692000	117693000	1001	*	Promoter (<=1kb)	9	117655623	117692875	37253	2	944	uc022bmi.1	0	ENSG00000106952	TNFSF8	TNF superfamily member 8
chr9	120728000	120729000	1001	*	Distal Intergenic	9	120466453	120479769	13317	1	7099	uc004bkb.4	261547	ENSG00000136869	TLR4	toll like receptor 4
chr9	126251000	126252000	1001	*	Intron (uc011lzl.1/57706, intron 4 of 13)	9	126141933	126202803	60871	2	57706	uc010mwh.1	-48197	ENSG00000119522	DENND1A	DENN domain containing 1A
chr9	126916000	126917000	1001	*	Distal Intergenic	9	127019885	127114719	94835	1	10783	uc004bof.3	-102885	ENSG00000119408	NEK6	NIMA related kinase 6
chr9	126970000	126971000	1001	*	Distal Intergenic	9	127019885	127114719	94835	1	10783	uc004bof.3	-48885	ENSG00000119408	NEK6	NIMA related kinase 6
chr9	130408000	130409000	1001	*	Intron (uc004brk.2/6812, intron 1 of 19)	9	130374486	130454995	80510	1	6812	uc004brl.2	33514	ENSG00000136854	STXBP1	syntaxin binding protein 1
chr9	130842000	130843000	1001	*	Intron (uc004btb.4/114789, intron 1 of 9)	9	130853743	130871537	17795	1	114789	uc004btc.4	-10743	ENSG00000148339	SLC25A25	solute carrier family 25 member 25
chr9	132668000	132669000	1001	*	Intron (uc011mbu.1/23048, intron 3 of 7)	9	132649466	132681589	32124	2	23048	uc011mbu.1	12589	ENSG00000187239	FNBP1	formin binding protein 1
chr9	133644000	133645000	1001	*	Intron (uc004bzv.3/25, intron 1 of 10)	9	133589268	133763062	173795	1	25	uc004bzv.3	54732	ENSG00000097007	ABL1	ABL proto-oncogene 1, non-receptor tyrosine kinase
chr9	134775000	134776000	1001	*	Intron (uc004cbe.2/9442, intron 4 of 7)	9	134467486	134615217	147732	2	2889	uc022bov.1	-159783	ENSG00000107263	RAPGEF1	Rap guanine nucleotide exchange factor 1
chr9	138903000	138904000	1001	*	3' UTR	9	138824815	138853226	28412	2	10422	uc004cgt.3	-49774	ENSG00000130560	UBAC1	UBA domain containing 1
chr9	139925000	139926000	1001	*	Promoter (1-2kb)	9	139924626	139927292	2667	2	2529	uc004ckq.2	1292	ENSG00000180549	FUT7	fucosyltransferase 7
chr9	140541000	140542000	1001	*	Intron (uc004coa.3/79813, intron 1 of 15)	9	140513444	140730578	217135	1	79813	uc011mfc.2	27556	ENSG00000181090	EHMT1	euchromatic histone lysine methyltransferase 1
chr9	140542000	140543000	1001	*	Intron (uc004coa.3/79813, intron 1 of 15)	9	140513444	140730578	217135	1	79813	uc011mfc.2	28556	ENSG00000181090	EHMT1	euchromatic histone lysine methyltransferase 1
chr10	5068000	5069000	1001	*	Intron (uc001ihr.3/8644, intron 2 of 8)	10	5029968	5060225	30258	2	1646	uc001iht.3	-7775	ENSG00000151632	AKR1C2	aldo-keto reductase family 1 member C2
chr10	5137000	5138000	1001	*	Promoter (<=1kb)	10	5136568	5149878	13311	1	8644	uc001ihu.3	432	ENSG00000196139	AKR1C3	aldo-keto reductase family 1 member C3
chr10	8011000	8012000	1001	*	Intron (uc010qbd.3/83860, intron 3 of 6)	10	8092413	8095447	3035	2	399717	uc001ijx.1	83447	ENSG00000197308	GATA3-AS1	GATA3 antisense RNA 1
chr10	11211000	11212000	1001	*	Intron (uc010qbi.2/10659, intron 2 of 7)	10	11207449	11374605	167157	1	10659	uc010qbp.1	3551	ENSG00000048740	CELF2	CUGBP Elav-like family member 2
chr10	11557000	11558000	1001	*	Intron (uc001iks.1/9712, intron 4 of 13)	10	11502509	11574274	71766	2	9712	uc001iks.1	16274	ENSG00000148429	USP6NL	USP6 N-terminal like
chr10	11709000	11710000	1001	*	Distal Intergenic	10	11606126	11653679	47554	2	9712	uc001iku.3	-55321	ENSG00000148429	USP6NL	USP6 N-terminal like
chr10	11727000	11728000	1001	*	Distal Intergenic	10	11784356	11806065	21710	1	79746	uc001ikw.4	-56356	ENSG00000134463	ECHDC3	enoyl-CoA hydratase domain containing 3
chr10	12890000	12891000	1001	*	Distal Intergenic	10	12875133	12877545	2413	1	283070	uc001ilp.4	14867
chr10	13736000	13737000	1001	*	Exon (uc001ims.3/55691, exon 15 of 25)	10	13629006	13697929	68924	1	8559	uc001imq.3	106994	ENSG00000165630	PRPF18	pre-mRNA processing factor 18
chr10	13927000	13928000	1001	*	Intron (uc001ims.3/55691, intron 2 of 24)	10	13708097	14014369	306273	2	55691	uc001imt.1	86369	ENSG00000151474	FRMD4A	FERM domain containing 4A
chr10	20009000	20010000	1001	*	Intron (uc010qcr.1/uc010qcr.1, intron 3 of 4)	10	20105372	20569115	463744	1	84898	uc001iqg.1	-95372	ENSG00000120594	PLXDC2	plexin domain containing 2
chr10	21701000	21702000	1001	*	Distal Intergenic	10	21785491	21785570	80	2	100302129	uc021pnw.1	83570	ENSG00000222071	MIR1915	microRNA 1915
chr10	22623000	22624000	1001	*	Distal Intergenic	10	22634374	22706539	72166	1	9576	uc001iri.3	-10374	ENSG00000077327	SPAG6	sperm associated antigen 6
chr10	22972000	22973000	1001	*	Intron (uc001irl.4/5305, intron 1 of 9)	10	22823766	23003503	179738	2	5305	uc001irl.4	30503	ENSG00000150867	PIP4K2A	phosphatidylinositol-5-phosphate 4-kinase type 2 alpha
chr10	24723000	24724000	1001	*	Intron (uc001irs.3/56243, intron 5 of 18)	10	24738594	24836417	97824	1	56243	uc001irw.3	-14594	ENSG00000120549	KIAA1217	KIAA1217
chr10	29099000	29100000	1001	*	Distal Intergenic	10	29078240	29084979	6740	2	100507605	uc021pop.1	-14021	ENSG00000235824	LINC00837	long intergenic non-protein coding RNA 837
chr10	29137000	29138000	1001	*	Distal Intergenic	10	29078240	29084979	6740	2	100507605	uc021pop.1	-52021	ENSG00000235824	LINC00837	long intergenic non-protein coding RNA 837
chr10	29607000	29608000	1001	*	Distal Intergenic	10	29577990	29600158	22169	1	84569	uc001iul.3	29010	ENSG00000120563	LYZL1	lysozyme like 1
chr10	30901000	30902000	1001	*	Exon (uc001ivk.3/119180, exon 4 of 5)	10	30900708	30918647	17940	2	119180	uc001ivk.3	16647	ENSG00000151033	LYZL2	lysozyme like 2
chr10	31875000	31876000	1001	*	Distal Intergenic	10	32094326	32097479	3154	2	94134	uc001ivw.2	221479	ENSG00000165322	ARHGAP12	Rho GTPase activating protein 12
chr10	31989000	31990000	1001	*	Distal Intergenic	10	32094326	32097479	3154	2	94134	uc001ivw.2	107479	ENSG00000165322	ARHGAP12	Rho GTPase activating protein 12
chr10	43797000	43798000	1001	*	Distal Intergenic	10	43689984	43762367	72384	2	221002	uc001jap.1	-34633	ENSG00000198915	RASGEF1A	RasGEF domain family member 1A
chr10	45923000	45924000	1001	*	Intron (uc001jce.4/240, intron 6 of 13)	10	45952817	45957652	4836	2	220972	uc001jcg.1	33652	ENSG00000165406	MARCHF8	membrane associated ring-CH-type finger 8
chr10	47361000	47362000	1001	*	Distal Intergenic	10	47379720	47421238	41519	1	439965	uc010qfz.2	-17720		SHLD2P3	shieldin complex subunit 2 pseudogene 3
chr10	51050000	51051000	1001	*	Exon (uc009xoj.3/8505, exon 12 of 15)	10	50950874	50970425	19552	2	55753	uc009xoh.2	-79575	ENSG00000197444	OGDHL	oxoglutarate dehydrogenase L
chr10	52396000	52397000	1001	*	Distal Intergenic	10	52065345	52384923	319579	2	259230	uc010qhk.2	-11077	ENSG00000198964	SGMS1	sphingomyelin synthase 1
chr10	56154000	56155000	1001	*	Intron (uc010qhq.2/65217, intron 4 of 34)	10	55568452	56424050	855599	2	65217	uc021pqv.1	269050	ENSG00000150275	PCDH15	protocadherin related 15
chr10	64565000	64566000	1001	*	Promoter (<=1kb)	10	64564516	64568239	3724	1	84890	uc001jmg.3	484	ENSG00000181915	ADO	2-aminoethanethiol dioxygenase
chr10	72260000	72261000	1001	*	Intron (uc001jrd.4/27143, intron 1 of 19)	10	72238564	72328206	89643	1	27143	uc001jrd.4	21436	ENSG00000107719	PALD1	phosphatase domain containing paladin 1
chr10	75959000	75960000	1001	*	Intron (uc001jwi.3/132, intron 1 of 10)	10	75936247	76469061	532815	1	132	uc010qlc.2	22753	ENSG00000156110	ADK	adenosine kinase
chr10	76593000	76594000	1001	*	Intron (uc001jwm.2/23522, intron 1 of 17)	10	76586171	76792380	206210	1	23522	uc031pvy.1	6829	ENSG00000156650	KAT6B	lysine acetyltransferase 6B
chr10	76658000	76659000	1001	*	Intron (uc001jwm.2/23522, intron 3 of 17)	10	76586171	76792380	206210	1	23522	uc031pvy.1	71829	ENSG00000156650	KAT6B	lysine acetyltransferase 6B
chr10	76673000	76674000	1001	*	Intron (uc001jwm.2/23522, intron 3 of 17)	10	76586171	76792380	206210	1	23522	uc031pvy.1	86829	ENSG00000156650	KAT6B	lysine acetyltransferase 6B
chr10	76761000	76762000	1001	*	Intron (uc001jwm.2/23522, intron 13 of 17)	10	76797594	76818272	20679	2	338599	uc001jwq.1	56272	ENSG00000188716	DUSP29	dual specificity phosphatase 29
chr10	78654000	78655000	1001	*	Intron (uc001jxp.3/uc001jxp.3, intron 1 of 1)	10	78643874	78870101	226228	2	3778	uc001jxl.1	215101	ENSG00000156113	KCNMA1	potassium calcium-activated channel subfamily M alpha 1
chr10	80190000	80191000	1001	*	Intron (uc010qlp.2/100132987, intron 1 of 3)	10	80027085	80159502	132418	1	414243	uc001jzw.2	162915	ENSG00000230417	LINC00595	long intergenic non-protein coding RNA 595
chr10	85688000	85689000	1001	*	Distal Intergenic	10	85899185	85913311	14127	1	27069	uc001kcs.1	-210185	ENSG00000165678	GHITM	growth hormone inducible transmembrane protein
chr10	88162000	88163000	1001	*	Distal Intergenic	10	87359312	88126250	766939	2	2894	uc009xsu.1	-35750	ENSG00000182771	GRID1	glutamate ionotropic receptor delta type subunit 1
chr10	88417000	88418000	1001	*	Promoter (2-3kb)	10	88420233	88423870	3638	1	94233	uc009xsx.1	-2233	ENSG00000122375	OPN4	opsin 4
chr10	90525000	90526000	1001	*	Intron (uc010qmw.2/643418, intron 3 of 8)	10	90521163	90537999	16837	1	643418	uc010qmw.2	3837	ENSG00000204020	LIPN	lipase family member N
chr10	98119000	98120000	1001	*	Promoter (<=1kb)	10	98102975	98119092	16118	2	93377	uc001kmi.3	0	ENSG00000197430	OPALIN	oligodendrocytic myelin paranodal and inner loop protein
chr10	99295000	99296000	1001	*	Intron (uc001knv.1/80019, intron 1 of 2)	10	99258768	99330960	72193	1	80019	uc001knv.1	36232	ENSG00000165886	UBTD1	ubiquitin domain containing 1
chr10	99508000	99509000	1001	*	Exon (uc001kok.2/118813, exon 5 of 11)	10	99498234	99520664	22431	1	118813	uc021pwq.1	9766	ENSG00000155256	ZFYVE27	zinc finger FYVE-type containing 27
chr10	99998000	99999000	1001	*	Intron (uc001kow.4/27291, intron 8 of 8)	10	100007443	100028007	20565	2	84171	uc001kpa.1	29007	ENSG00000138131	LOXL4	lysyl oxidase like 4
chr10	101630000	101631000	1001	*	Distal Intergenic	10	101635334	101658042	22709	2	23268	uc010qpl.1	27042	ENSG00000107554	DNMBP	dynamin binding protein
chr10	101942000	101943000	1001	*	Promoter (2-3kb)	10	101909847	101945734	35888	2	10613	uc001kqn.4	2734	ENSG00000107566	ERLIN1	ER lipid raft associated 1
chr10	102806000	102807000	1001	*	Distal Intergenic	10	102792071	102800998	8928	1	81855	uc010qpx.2	13929	ENSG00000107819	SFXN3	sideroflexin 3
chr10	106338000	106339000	1001	*	Distal Intergenic	10	106400859	107024993	624135	1	22986	uc001kyi.1	-61859	ENSG00000156395	SORCS3	sortilin related VPS10 domain containing receptor 3
chr10	111727000	111728000	1001	*	Intron (uc001kyr.2/100505933, intron 1 of 4)	10	111756108	111895323	139216	1	120	uc001kyt.4	-28108	ENSG00000148700	ADD3	adducin 3
chr10	114818000	114819000	1001	*	Intron (uc001lac.4/6934, intron 4 of 13)	10	114799763	114927436	127674	1	6934	uc010qru.2	18237	ENSG00000148737	TCF7L2	transcription factor 7 like 2
chr10	115830000	115831000	1001	*	Distal Intergenic	10	115803806	115806667	2862	1	153	uc001lba.3	26194	ENSG00000043591	ADRB1	adrenoceptor beta 1
chr10	115855000	115856000	1001	*	Distal Intergenic	10	115881974	115904375	22402	2	55088	uc009xyd.1	48375	ENSG00000165813	CCDC186	coiled-coil domain containing 186
chr10	115993000	115994000	1001	*	Distal Intergenic	10	115999013	116049304	50292	1	340706	uc001lbk.2	-5013	ENSG00000165816	VWA2	von Willebrand factor A domain containing 2
chr10	119575000	119576000	1001	*	Distal Intergenic	10	119764427	119806114	41688	2	22841	uc001ldj.2	230114	ENSG00000107560	RAB11FIP2	RAB11 family interacting protein 2
chr10	120891000	120892000	1001	*	Intron (uc001ldw.3/55855, intron 7 of 8)	10	120863611	120897376	33766	1	55855	uc010qsy.2	27389		DENND10P1	DENND10 pseudogene 1
chr10	131458000	131459000	1001	*	Intron (uc001lkh.2/4255, intron 2 of 4)	10	131641563	131641638	76	2	100422873	uc021qaw.1	182638	ENSG00000266676	MIR4297	microRNA 4297
chr10	134965000	134966000	1001	*	Distal Intergenic	10	134973971	135039916	65946	1	85442	uc001llz.1	-7971	ENSG00000171798	KNDC1	kinase non-catalytic C-lobe domain containing 1
chr11	3974000	3975000	1001	*	Intron (uc001lyv.2/6786, intron 1 of 11)	11	3877292	3877371	80	1	100616453	uc021qcp.1	96708	ENSG00000284525	MIR4687	microRNA 4687
chr11	4004000	4005000	1001	*	Intron (uc001lyv.2/6786, intron 2 of 11)	11	4079979	4114440	34462	1	6786	uc009yeg.2	-74979	ENSG00000167323	STIM1	stromal interaction molecule 1
chr11	7661000	7662000	1001	*	Exon (uc001mfj.5/8495, exon 15 of 24)	11	7652156	7678358	26203	1	8495	uc009yfj.1	8844	ENSG00000166387	PPFIBP2	PPFIA binding protein 2
chr11	8053000	8054000	1001	*	Intron (uc010rbk.2/7275, intron 1 of 11)	11	8060180	8127654	67475	1	7275	uc001mfy.3	-6180	ENSG00000166402	TUB	TUB bipartite transcription factor
chr11	10374000	10375000	1001	*	Intron (uc009yfv.1/uc009yfv.1, intron 1 of 2)	11	10326642	10328923	2282	1	133	uc001mil.1	47358	ENSG00000148926	ADM	adrenomedullin
chr11	10608000	10609000	1001	*	Intron (uc001miu.4/100129827, intron 1 of 2)	11	10579413	10590365	10953	2	10894	uc010rca.1	-17635	ENSG00000133800	LYVE1	lymphatic vessel endothelial hyaluronan receptor 1
chr11	14214000	14215000	1001	*	Intron (uc001mle.3/10418, intron 7 of 16)	11	14299466	14380031	80566	2	22800	uc021qec.1	165031	ENSG00000133818	RRAS2	RAS related 2
chr11	14379000	14380000	1001	*	Promoter (<=1kb)	11	14299466	14380031	80566	2	22800	uc021qec.1	31	ENSG00000133818	RRAS2	RAS related 2
chr11	20134000	20135000	1001	*	Intron (uc001mpp.3/89797, intron 36 of 37)	11	20125757	20143147	17391	1	89797	uc001mpv.3	8243	ENSG00000166833	NAV2	neuron navigator 2
chr11	36422000	36423000	1001	*	Promoter (<=1kb)	11	36422547	36486754	64208	1	79899	uc010rfc.2	0	ENSG00000135362	PRR5L	proline rich 5 like
chr11	36521000	36522000	1001	*	Intron (uc001mwq.2/7189, intron 3 of 7)	11	36505317	36531863	26547	2	7189	uc001mwq.2	9863	ENSG00000175104	TRAF6	TNF receptor associated factor 6
chr11	40121000	40122000	1001	*	Distal Intergenic	11	40135751	40314680	178930	2	57689	uc001mxb.2	192680	ENSG00000148948	LRRC4C	leucine rich repeat containing 4C
chr11	44643000	44644000	1001	*	Distal Intergenic	11	44587141	44641315	54175	1	3732	uc001myd.3	55859	ENSG00000085117	CD82	CD82 molecule
chr11	57229000	57230000	1001	*	Promoter (<=1kb)	11	57228339	57244384	16046	1	349667	uc010rjt.2	661	ENSG00000186907	RTN4RL2	reticulon 4 receptor like 2
chr11	58967000	58968000	1001	*	Exon (uc001nnr.2/23220, exon 8 of 9)	11	58975983	58980494	4512	2	219972	uc001nnu.4	12494	ENSG00000197629	MPEG1	macrophage expressed 1
chr11	58975000	58976000	1001	*	3' UTR	11	58975983	58980494	4512	2	219972	uc001nnu.4	4494	ENSG00000197629	MPEG1	macrophage expressed 1
chr11	59869000	59870000	1001	*	Distal Intergenic	11	59856137	59865940	9804	1	2206	uc021qka.1	12863	ENSG00000149534	MS4A2	membrane spanning 4-domains A2
chr11	62079000	62080000	1001	*	Distal Intergenic	11	62063754	62066536	2783	2	404552	uc001ntd.1	-12464	ENSG00000197745	SCGB1D4	secretoglobin family 1D member 4
chr11	62112000	62113000	1001	*	Intron (uc001nte.4/80150, intron 2 of 6)	11	62104774	62160887	56114	1	80150	uc001ntg.4	7226	ENSG00000162174	ASRGL1	asparaginase and isoaspartyl peptidase 1
chr11	64814000	64815000	1001	*	Promoter (<=1kb)	11	64812990	64815929	2940	2	10004	uc009ypz.3	929	ENSG00000168060	NAALADL1	N-acetylated alpha-linked acidic dipeptidase like 1
chr11	65359000	65360000	1001	*	3' UTR	11	65360326	65363467	3142	2	10089	uc001oeq.3	3467	ENSG00000173338	KCNK7	potassium two pore domain channel subfamily K member 7
chr11	65695000	65696000	1001	*	Distal Intergenic	11	65686728	65689048	2321	1	10589	uc001ogj.2	8272	ENSG00000175550	DRAP1	DR1 associated protein 1
chr11	65885000	65886000	1001	*	Intron (uc001ogz.1/55690, intron 1 of 6)	11	65837824	66012218	174395	1	55690	uc001oha.2	47176	ENSG00000175115	PACS1	phosphofurin acidic cluster sorting protein 1
chr11	67414000	67415000	1001	*	5' UTR	11	67410026	67418130	8105	2	91703	uc001omq.3	3130	ENSG00000132744	ACY3	aminoacylase 3
chr11	67416000	67417000	1001	*	Promoter (1-2kb)	11	67410026	67418130	8105	2	91703	uc001omq.3	1130	ENSG00000132744	ACY3	aminoacylase 3
chr11	69216000	69217000	1001	*	Distal Intergenic	11	69061622	69156450	94829	1	26579	uc001oox.3	154378	ENSG00000172927	MYEOV	myeloma overexpressed
chr11	69354000	69355000	1001	*	Distal Intergenic	11	69455873	69469242	13370	1	595	uc001opa.3	-100873	ENSG00000110092	CCND1	cyclin D1
chr11	70064000	70065000	1001	*	Distal Intergenic	11	70049269	70053508	4240	1	8772	uc001opm.2	14731	ENSG00000168040	FADD	Fas associated via death domain
chr11	71956000	71957000	1001	*	Promoter (<=1kb)	11	71950121	71955220	5100	2	401	uc001osh.4	-780	ENSG00000165462	PHOX2A	paired like homeobox 2A
chr11	72465000	72466000	1001	*	Promoter (1-2kb)	11	72396114	72463434	67321	2	116985	uc001osu.3	-1566	ENSG00000186635	ARAP1	ArfGAP with RhoGAP domain, ankyrin repeat and PH domain 1
chr11	73797000	73798000	1001	*	Promoter (<=1kb)	11	73723763	73796931	73169	2	26005	uc001out.3	-69	ENSG00000168014	C2CD3	C2 domain containing 3 centriole elongation regulator
chr11	74892000	74893000	1001	*	Intron (uc010rrq.2/11309, intron 2 of 6)	11	74870844	74917445	46602	1	11309	uc001owd.3	21156	ENSG00000137491	SLCO2B1	solute carrier organic anion transporter family member 2B1
chr11	75561000	75562000	1001	*	Intron (uc001oxc.3/7405, intron 1 of 14)	11	75549989	75855282	305294	1	7405	uc010rrw.2	11011	ENSG00000198382	UVRAG	UV radiation resistance associated
chr11	75657000	75658000	1001	*	Intron (uc001oxc.3/7405, intron 6 of 14)	11	75641904	75728024	86121	1	7405	uc009yuh.1	15096	ENSG00000198382	UVRAG	UV radiation resistance associated
chr11	76102000	76103000	1001	*	Intron (uc001oxi.1/uc001oxi.1, intron 1 of 3)	11	76061004	76091880	30877	2	5612	uc001oxh.1	-10120	ENSG00000137492	THAP12	THAP domain containing 12
chr11	80162000	80163000	1001	*	Distal Intergenic	11	78364328	79151695	787368	2	26011	uc001ozl.4	-1010305	ENSG00000149256	TENM4	teneurin transmembrane protein 4
chr11	81653000	81654000	1001	*	Intron (uc001ozo.1/uc001ozo.1, intron 6 of 7)	11	81601783	81601878	96	2	100422823	uc021qod.1	-51122	ENSG00000264110	MIR4300	microRNA 4300
chr11	85612000	85613000	1001	*	Intron (uc001pbg.1/220047, intron 7 of 11)	11	85584254	85631051	46798	1	220047	uc001pbj.1	27746	ENSG00000150676	CCDC83	coiled-coil domain containing 83
chr11	92949000	92950000	1001	*	Distal Intergenic	11	92880850	92931095	50246	2	120103	uc001pdn.3	-17905	ENSG00000180773	SLC36A4	solute carrier family 36 member 4
chr11	93875000	93876000	1001	*	Intron (uc001peq.3/24145, intron 1 of 4)	11	93862094	93915137	53044	1	24145	uc001per.3	12906	ENSG00000110218	PANX1	pannexin 1
chr11	94246000	94247000	1001	*	Promoter (<=1kb)	11	94245695	94265289	19595	1	643037	uc021qov.1	305	ENSG00000257057	C11orf97	chromosome 11 open reading frame 97
chr11	94279000	94280000	1001	*	Promoter (<=1kb)	11	94278759	94354587	75829	1	143689	uc009ywk.2	241	ENSG00000134627	PIWIL4	piwi like RNA-mediated gene silencing 4
chr11	94886000	94887000	1001	*	Intron (uc001pfi.1/uc001pfi.1, intron 1 of 2)	11	94822974	94865815	42842	1	23052	uc001pfh.3	63026	ENSG00000149218	ENDOD1	endonuclease domain containing 1
chr11	100624000	100625000	1001	*	Intron (uc001pge.2/143872, intron 1 of 23)	11	100558407	100861656	303250	1	143872	uc001pge.2	65593	ENSG00000165895	ARHGAP42	Rho GTPase activating protein 42
chr11	101767000	101768000	1001	*	Intron (uc001pgl.3/253935, intron 7 of 8)	11	101785746	101871793	86048	1	57562	uc001pgm.3	-17746	ENSG00000110318	CEP126	centrosomal protein 126
chr11	107636000	107637000	1001	*	Distal Intergenic	11	107578101	107582787	4687	2	6588	uc001pjp.3	-53213	ENSG00000170290	SLN	sarcolipin
chr11	109689000	109690000	1001	*	Distal Intergenic	11	109963926	110042566	78641	1	85463	uc010rwc.2	-273926	ENSG00000149289	ZC3H12C	zinc finger CCCH-type containing 12C
chr11	110680000	110681000	1001	*	Distal Intergenic	11	110447759	110583912	136154	2	57569	uc031qdz.1	-96088	ENSG00000137727	ARHGAP20	Rho GTPase activating protein 20
chr11	110768000	110769000	1001	*	Distal Intergenic	11	110447759	110583912	136154	2	57569	uc031qdz.1	-184088	ENSG00000137727	ARHGAP20	Rho GTPase activating protein 20
chr11	113495000	113496000	1001	*	Distal Intergenic	11	113558268	113577068	18801	2	80975	uc001poc.4	81068	ENSG00000166682	TMPRSS5	transmembrane serine protease 5
chr11	116578000	116579000	1001	*	Distal Intergenic	11	116618886	116643714	24829	2	84811	uc001ppn.3	64714	ENSG00000137656	BUD13	BUD13 homolog
chr11	116801000	116802000	1001	*	Intron (uc001ppy.3/23387, intron 3 of 23)	11	116714118	116740967	26850	2	23387	uc001ppx.3	-60033	ENSG00000160584	SIK3	SIK family kinase 3
chr11	116873000	116874000	1001	*	Intron (uc001ppy.3/23387, intron 1 of 23)	11	116714118	116968993	254876	2	23387	uc001ppy.3	94993	ENSG00000160584	SIK3	SIK family kinase 3
chr11	117454000	117455000	1001	*	Intron (uc001prh.1/57453, intron 3 of 32)	11	117255313	117281417	26105	1	22897	uc001prg.1	198687	ENSG00000110274	CEP164	centrosomal protein 164
chr11	117484000	117485000	1001	*	Intron (uc001prh.1/57453, intron 3 of 32)	11	117298489	117667976	369488	2	57453	uc001prh.1	182976	ENSG00000177103	DSCAML1	DS cell adhesion molecule like 1
chr11	117886000	117887000	1001	*	Exon (uc001prx.1/100526771, exon 4 of 4)	11	117857452	117872199	14748	1	3587	uc001prw.3	28548	ENSG00000110324	IL10RA	interleukin 10 receptor subunit alpha
chr11	119040000	119041000	1001	*	Promoter (<=1kb)	11	119039480	119054725	15246	1	79671	uc001pvx.3	520	ENSG00000160703	NLRX1	NLR family member X1
chr11	120790000	120791000	1001	*	Intron (uc001pxn.2/2900, intron 13 of 20)	11	120894803	120960354	65552	1	219899	uc009zay.3	-103803	ENSG00000154114	TBCEL	tubulin folding cofactor E like
chr11	123163000	123164000	1001	*	Distal Intergenic	11	123252148	123252220	73	2	100616319	uc021qrs.1	88220	ENSG00000265357	MIR4493	microRNA 4493
chr11	124145000	124146000	1001	*	Distal Intergenic	11	124179736	124180662	927	2	283159	uc010sag.2	34662	ENSG00000196341	OR8D1	olfactory receptor family 8 subfamily D member 1
chr11	124791000	124792000	1001	*	Promoter (1-2kb)	11	124789146	124793329	4184	2	220296	uc009zbj.3	1329	ENSG00000165478	HEPACAM	hepatic and glial cell adhesion molecule
chr11	131868000	131869000	1001	*	Intron (uc001qgm.3/50863, intron 2 of 7)	11	131780712	132206716	426005	1	50863	uc001qgq.3	87288	ENSG00000182667	NTM	neurotrimin
chr11	133820000	133821000	1001	*	Intron (uc031qfh.1/22997, intron 1 of 19)	11	133814115	133816187	2073	2	22997	uc001qgz.2	-3813	ENSG00000080854	IGSF9B	immunoglobulin superfamily member 9B
chr12	1682000	1683000	1001	*	Promoter (<=1kb)	12	1683823	1756378	72556	1	81029	uc009zdq.3	-823	ENSG00000111186	WNT5B	Wnt family member 5B
chr12	1772000	1773000	1001	*	Promoter (2-3kb)	12	1769481	1769546	66	2	100500816	uc021qsw.1	-2454	ENSG00000266043	MIR3649	microRNA 3649
chr12	2473000	2474000	1001	*	Intron (uc001qjz.2/775, intron 3 of 46)	12	2378942	2397911	18970	1	100874370	uc031qfn.1	94058		CACNA1C-IT3	CACNA1C intronic transcript 3
chr12	2985000	2986000	1001	*	Promoter (<=1kb)	12	2985424	2998691	13268	1	83695	uc031qfo.1	0	ENSG00000171792	RHNO1	RAD9-HUS1-RAD1 interacting nuclear orphan 1
chr12	4228000	4229000	1001	*	Distal Intergenic	12	4382902	4414522	31621	1	894	uc001qmo.3	-153902	ENSG00000118971	CCND2	cyclin D2
chr12	4533000	4534000	1001	*	Distal Intergenic	12	4543308	4554780	11473	2	2251	uc001qmr.1	20780	ENSG00000111241	FGF6	fibroblast growth factor 6
chr12	5579000	5580000	1001	*	Intron (uc001qnk.4/4908, intron 1 of 1)	12	5603298	5604465	1168	1	4908	uc001qnl.4	-23298	ENSG00000185652	NTF3	neurotrophin 3
chr12	7499000	7500000	1001	*	Distal Intergenic	12	7456928	7480969	24042	1	341392	uc001qsx.1	42072	ENSG00000215009	ACSM4	acyl-CoA synthetase medium chain family member 4
chr12	8823000	8824000	1001	*	Distal Intergenic	12	8798540	8815433	16894	2	8076	uc009zge.1	-7567	ENSG00000197614	MFAP5	microfibril associated protein 5
chr12	10144000	10145000	1001	*	Distal Intergenic	12	10145662	10151899	6238	2	51266	uc001qwu.3	6899	ENSG00000165682	CLEC1B	C-type lectin domain family 1 member B
chr12	10821000	10822000	1001	*	Intron (uc001qys.2/55359, intron 1 of 10)	12	10771538	10826891	55354	2	55359	uc001qys.2	4891	ENSG00000060140	STYK1	serine/threonine/tyrosine kinase 1
chr12	11971000	11972000	1001	*	Intron (uc001qzz.3/2120, intron 2 of 7)	12	12022358	12268261	245904	1	2120	uc001raa.1	-50358	ENSG00000139083	ETV6	ETS variant transcription factor 6
chr12	12178000	12179000	1001	*	Intron (uc001raa.1/2120, intron 1 of 1)	12	12223878	12252627	28750	1	79370	uc001rac.3	-44878	ENSG00000121380	BCL2L14	BCL2 like 14
chr12	12325000	12326000	1001	*	Intron (uc001raf.1/79370, intron 5 of 6)	12	12264886	12264967	82	1	100302285	uc021qvi.1	60114	ENSG00000284378	MIR1244-1	microRNA 1244-1
chr12	12938000	12939000	1001	*	Promoter (<=1kb)	12	12938541	12944399	5859	1	81575	uc001raw.4	0	ENSG00000178878	APOLD1	apolipoprotein L domain containing 1
chr12	15107000	15108000	1001	*	Intron (uc001rcq.1/397, intron 1 of 5)	12	15094950	15114562	19613	2	397	uc001rcq.1	6562	ENSG00000111348	ARHGDIB	Rho GDP dissociation inhibitor beta
chr12	19750000	19751000	1001	*	Distal Intergenic	12	19593515	19675173	81659	1	121536	uc001reg.2	156485	ENSG00000139154	AEBP2	AE binding protein 2
chr12	21020000	21021000	1001	*	Intron (uc031qgp.1/28234, intron 7 of 7)	12	20975497	21008103	32607	1	28234	uc031qgq.1	44503	ENSG00000111700	SLCO1B3	solute carrier organic anion transporter family member 1B3
chr12	22840000	22841000	1001	*	3' UTR	12	22778076	22843608	65533	1	55500	uc009ziz.3	61924	ENSG00000139163	ETNK1	ethanolamine kinase 1
chr12	23349000	23350000	1001	*	Distal Intergenic	12	23685231	23737546	52316	2	6660	uc001rfv.4	387546	ENSG00000134532	SOX5	SRY-box transcription factor 5
chr12	31079000	31080000	1001	*	Promoter (<=1kb)	12	31079362	31149537	70176	1	441631	uc010sju.2	0	ENSG00000110900	TSPAN11	tetraspanin 11
chr12	32108000	32109000	1001	*	Distal Intergenic	12	32112353	32146043	33691	1	55196	uc001rks.3	-3353	ENSG00000174718	RESF1	retroelement silencing factor 1
chr12	38745000	38746000	1001	*	Distal Intergenic	12	38710557	38723528	12972	1	144245	uc001rln.4	34443	ENSG00000175548	ALG10B	ALG10 alpha-1,2-glucosyltransferase B
chr12	41186000	41187000	1001	*	Intron (uc009zjy.3/1272, intron 1 of 15)	12	41221740	41366519	144780	1	1272	uc001rmo.4	-34740	ENSG00000018236	CNTN1	contactin 1
chr12	45912000	45913000	1001	*	Distal Intergenic	12	46119503	46121704	2202	2	400027	uc001roq.3	208704		LINC00938	long intergenic non-protein coding RNA 938
chr12	48263000	48264000	1001	*	Intron (uc001rql.3/7421, intron 3 of 9)	12	48235320	48298814	63495	2	7421	uc001rql.3	34814	ENSG00000111424	VDR	vitamin D receptor
chr12	48335000	48336000	1001	*	Distal Intergenic	12	48357330	48362661	5332	1	79022	uc001rqo.3	-21330	ENSG00000134291	TMEM106C	transmembrane protein 106C
chr12	52242000	52243000	1001	*	Distal Intergenic	12	52211676	52225701	14026	2	401720	uc001rzc.3	-16299	ENSG00000261308	FIGNL2	fidgetin like 2
chr12	53490000	53491000	1001	*	Promoter (<=1kb)	12	53491436	53496128	4693	1	3489	uc001sbu.1	-436	ENSG00000167779	IGFBP6	insulin like growth factor binding protein 6
chr12	53603000	53604000	1001	*	Promoter (1-2kb)	12	53590116	53601000	10885	2	3695	uc010soa.1	-2000	ENSG00000139626	ITGB7	integrin subunit beta 7
chr12	57388000	57389000	1001	*	Promoter (<=1kb)	12	57388355	57390469	2115	1	11318	uc001smk.3	0	ENSG00000166856	GPR182	G protein-coupled receptor 182
chr12	57846000	57847000	1001	*	Promoter (2-3kb)	12	57849096	57851791	2696	1	83729	uc001snw.3	-2096	ENSG00000139269	INHBE	inhibin subunit beta E
chr12	58293000	58294000	1001	*	Distal Intergenic	12	58325232	58329947	4716	2	100506844	uc001sqo.3	35947	ENSG00000257698	GIHCG	GIHCG inhibitor of miR-200b/200a/429 expression
chr12	59309000	59310000	1001	*	Intron (uc009zqh.3/121227, intron 1 of 18)	12	59265937	59313327	47391	2	121227	uc009zqh.3	3327	ENSG00000139263	LRIG3	leucine rich repeats and immunoglobulin like domains 3
chr12	67103000	67104000	1001	*	Intron (uc010sta.1/23426, intron 1 of 20)	12	66741211	67072925	331715	2	23426	uc001stm.3	-30075	ENSG00000155974	GRIP1	glutamate receptor interacting protein 1
chr12	75874000	75875000	1001	*	Promoter (<=1kb)	12	75874513	75892500	17988	1	11010	uc009zsb.1	0	ENSG00000139278	GLIPR1	GLI pathogenesis related 1
chr12	75914000	75915000	1001	*	Distal Intergenic	12	75899944	75905418	5475	2	11103	uc010stx.2	-8582	ENSG00000111615	KRR1	KRR1 small subunit processome component homolog
chr12	77286000	77287000	1001	*	Distal Intergenic	12	77252496	77272799	20304	2	1466	uc001syl.1	-13201	ENSG00000175183	CSRP2	cysteine and glycine rich protein 2
chr12	81097000	81098000	1001	*	Distal Intergenic	12	81101408	81103256	1849	1	4618	uc001szf.2	-3408	ENSG00000111046	MYF6	myogenic factor 6
chr12	89352000	89353000	1001	*	Distal Intergenic	12	89404903	89413469	8567	2	728084	uc001tax.1	60469	ENSG00000246363	LINC02458	long intergenic non-protein coding RNA 2458
chr12	89616000	89617000	1001	*	Distal Intergenic	12	89741837	89746296	4460	2	1848	uc001tay.3	129296	ENSG00000139318	DUSP6	dual specificity phosphatase 6
chr12	89660000	89661000	1001	*	Distal Intergenic	12	89741837	89746296	4460	2	1848	uc001tay.3	85296	ENSG00000139318	DUSP6	dual specificity phosphatase 6
chr12	94197000	94198000	1001	*	Intron (uc001tda.3/8738, intron 2 of 2)	12	94071151	94288616	217466	1	8738	uc010sus.1	125849	ENSG00000169372	CRADD	CASP2 and RIPK1 domain containing adaptor with death domain
chr12	95945000	95946000	1001	*	Promoter (<=1kb)	12	95910888	95945263	34376	2	84101	uc001teh.3	0	ENSG00000136014	USP44	ubiquitin specific peptidase 44
chr12	102444000	102445000	1001	*	Intron (uc010svw.2/51019, intron 2 of 6)	12	102406717	102455899	49183	2	51019	uc010svw.2	10899	ENSG00000120860	WASHC3	WASH complex subunit 3
chr12	117053000	117054000	1001	*	Distal Intergenic	12	116997186	117014425	17240	1	643246	uc009zwk.1	55814	ENSG00000258102	MAP1LC3B2	microtubule associated protein 1 light chain 3 beta 2
chr12	120242000	120243000	1001	*	Promoter (<=1kb)	12	120123595	120242282	118688	2	11113	uc001txh.2	0	ENSG00000122966	CIT	citron rho-interacting serine/threonine kinase
chr12	120851000	120852000	1001	*	Distal Intergenic	12	120875893	120878545	2653	1	1337	uc001tyf.2	-23893	ENSG00000111775	COX6A1	cytochrome c oxidase subunit 6A1
chr12	123128000	123129000	1001	*	Intron (uc001ucw.1/uc001ucw.1, intron 3 of 4)	12	123185840	123187904	2065	2	338442	uc001ucx.1	58904	ENSG00000182782	HCAR2	hydroxycarboxylic acid receptor 2
chr12	123231000	123232000	1001	*	Distal Intergenic	12	123237371	123255953	18583	1	8562	uc001uda.3	-5371	ENSG00000139726	DENR	density regulated re-initiation and release factor
chr12	124233000	124234000	1001	*	Exon (uc001ufr.3/23545, exon 15 of 20)	12	124247042	124420267	173226	1	196385	uc001uft.4	-13042	ENSG00000197653	DNAH10	dynein axonemal heavy chain 10
chr12	124422000	124423000	1001	*	Exon (uc001ufv.1/80212, exon 3 of 3)	12	124420955	124430108	9154	2	80212	uc001ufv.1	7108	ENSG00000119242	CCDC92	coiled-coil domain containing 92
chr12	124602000	124603000	1001	*	Intron (uc021rfy.1/100533183, intron 2 of 4)	12	124457762	124499986	42225	1	144348	uc001ugb.3	144238	ENSG00000179195	ZNF664	zinc finger protein 664
chr12	125094000	125095000	1001	*	Distal Intergenic	12	124831110	125052010	220901	2	9612	uc001ugj.1	-41990	ENSG00000196498	NCOR2	nuclear receptor corepressor 2
chr12	129325000	129326000	1001	*	Distal Intergenic	12	129338081	129469509	131429	1	144423	uc001uhx.1	-12081	ENSG00000151948	GLT1D1	glycosyltransferase 1 domain containing 1
chr12	132111000	132112000	1001	*	Distal Intergenic	12	132195632	132239044	43413	1	6433	uc001uiz.2	-83632	ENSG00000061936	SFSWAP	splicing factor SWAP
chr13	20570000	20571000	1001	*	Intron (uc001umq.3/7750, intron 4 of 7)	13	20579214	20635364	56151	1	7750	uc010tco.1	-8214	ENSG00000121741	ZMYM2	zinc finger MYM-type containing 2
chr13	20989000	20990000	1001	*	Intron (uc001une.3/51084, intron 5 of 7)	13	21007917	21007985	69	2	100616304	uc021rhc.1	17985	ENSG00000263978	MIR4499	microRNA 4499
chr13	21648000	21649000	1001	*	Distal Intergenic	13	21547176	21635722	88547	2	26524	uc001unr.4	-12278	ENSG00000150457	LATS2	large tumor suppressor kinase 2
chr13	28825000	28826000	1001	*	Intron (uc010tdo.1/255967, intron 6 of 13)	13	28874483	28882571	8089	2	2321	uc031qkv.1	56571	ENSG00000102755	FLT1	fms related receptor tyrosine kinase 1
chr13	28995000	28996000	1001	*	Intron (uc001usb.3/2321, intron 10 of 29)	13	28963933	28980031	16099	2	2321	uc010aat.1	-14969	ENSG00000102755	FLT1	fms related receptor tyrosine kinase 1
chr13	31480000	31481000	1001	*	Promoter (<=1kb)	13	31480312	31499709	19398	1	84935	uc001uth.4	0	ENSG00000102802	MEDAG	mesenteric estrogen dependent adipogenesis
chr13	32610000	32611000	1001	*	Intron (uc001utx.3/10129, intron 1 of 60)	13	32605437	32870776	265340	1	10129	uc010tdw.3	4563	ENSG00000073910	FRY	FRY microtubule binding protein
chr13	34201000	34202000	1001	*	Intron (uc001uux.3/90627, intron 3 of 17)	13	33677272	34250932	573661	2	90627	uc001uux.3	48932	ENSG00000133121	STARD13	StAR related lipid transfer domain containing 13
chr13	34730000	34731000	1001	*	Distal Intergenic	13	34392206	34540695	148490	1	5983	uc001uva.3	337794	ENSG00000133119	RFC3	replication factor C subunit 3
chr13	36919000	36920000	1001	*	Promoter (<=1kb)	13	36920568	36943872	23305	1	100507135	uc021rig.1	-568	ENSG00000120664	SPART-AS1	SPART antisense RNA 1
chr13	45638000	45639000	1001	*	Distal Intergenic	13	45694631	45858239	163609	1	2963	uc001uzw.3	-55631	ENSG00000188342	GTF2F2	general transcription factor IIF subunit 2
chr13	47165000	47166000	1001	*	Intron (uc010acp.2/23143, intron 1 of 12)	13	47127296	47327175	199880	1	23143	uc001vbl.4	37704	ENSG00000136141	LRCH1	leucine rich repeats and calponin homology domain containing 1
chr13	49793000	49794000	1001	*	Promoter (<=1kb)	13	49794474	49796513	2040	1	2862	uc010tgj.2	-474	ENSG00000102539	MLNR	motilin receptor
chr13	50767000	50768000	1001	*	Intron (uc010adl.1/10301, intron 1 of 1)	13	50746154	50747751	1598	1	145165	uc001vej.3	20846		ST13P4	ST13, Hsp70 interacting protein pseudogene 4
chr13	51797000	51798000	1001	*	Promoter (<=1kb)	13	51796470	51858377	61908	1	220108	uc001vfg.2	530	ENSG00000150510	FAM124A	family with sequence similarity 124 member A
chr13	52108000	52109000	1001	*	Distal Intergenic	13	52126725	52126803	79	1	100616423	uc021rju.1	-17725	ENSG00000266611	MIR4703	microRNA 4703
chr13	52798000	52799000	1001	*	Intron (uc001vgm.2/100887750, intron 13 of 21)	13	52741845	52768602	26758	2	100887750	uc031qlt.1	-29398	ENSG00000291010	MRPS31P5	mitochondrial ribosomal protein S31 pseudogene 5
chr13	63571000	63572000	1001	*	Distal Intergenic	13	64311568	64316701	5134	1	283491	uc001vif.1	-739568		OR7E156P	olfactory receptor family 7 subfamily E member 156 pseudogene
chr13	65764000	65765000	1001	*	Distal Intergenic	13	64311568	64316701	5134	1	283491	uc001vig.1	1452432		OR7E156P	olfactory receptor family 7 subfamily E member 156 pseudogene
chr13	73649000	73650000	1001	*	Exon (uc001vjd.3/688, exon 4 of 4)	13	73633142	73651676	18535	1	688	uc001vje.3	15858	ENSG00000102554	KLF5	KLF transcription factor 5
chr13	88357000	88358000	1001	*	Distal Intergenic	13	88324870	88331870	7001	1	26050	uc001vln.3	32130	ENSG00000165300	SLITRK5	SLIT and NTRK like family member 5
chr13	91811000	91812000	1001	*	Intron (uc031qms.1/100874150, intron 2 of 3)	13	91779867	91863952	84086	2	100874150	uc031qms.1	51952		LINC00379	long intergenic non-protein coding RNA 379
chr13	100635000	100636000	1001	*	Promoter (<=1kb)	13	100634026	100639019	4994	1	7546	uc001von.3	974	ENSG00000043355	ZIC2	Zic family member 2
chr13	103236000	103237000	1001	*	Distal Intergenic	13	103249286	103331523	82238	1	7174	uc001vpi.4	-12286	ENSG00000134900	TPP2	tripeptidyl peptidase 2
chr13	103320000	103321000	1001	*	Intron (uc001vpi.4/7174, intron 26 of 28)	13	103338097	103346871	8775	2	196541	uc001vpj.4	25871	ENSG00000139780	METTL21C	methyltransferase 21C, AARS1 lysine
chr13	105981000	105982000	1001	*	Distal Intergenic	13	106118216	106143383	25168	1	267012	uc001vpz.3	-136216	ENSG00000182346	DAOA	D-amino acid oxidase activator
chr13	106704000	106705000	1001	*	Distal Intergenic	13	107028911	107030142	1232	1	728192	uc001vqg.3	-323911	ENSG00000233532	LINC00460	long intergenic non-protein coding RNA 460
chr13	107572000	107573000	1001	*	Distal Intergenic	13	107306228	107324528	18301	1	100874173	uc031qnf.1	265772	ENSG00000230156	LINC00443	long intergenic non-protein coding RNA 443
chr13	110372000	110373000	1001	*	Distal Intergenic	13	110406184	110438914	32731	2	8660	uc001vqv.3	65914	ENSG00000185950	IRS2	insulin receptor substrate 2
chr13	110892000	110893000	1001	*	Intron (uc001vqw.4/1282, intron 2 of 51)	13	110801310	110959496	158187	2	1282	uc001vqw.4	66496	ENSG00000187498	COL4A1	collagen type IV alpha 1 chain
chr13	111074000	111075000	1001	*	Intron (uc001vqx.3/1284, intron 4 of 47)	13	111154923	111160526	5604	2	100874203	uc031qnh.1	85526	ENSG00000232814	COL4A2-AS1	COL4A2 antisense RNA 1
chr13	111203000	111204000	1001	*	Intron (uc001vqy.3/55647, intron 1 of 1)	13	111175413	111214071	38659	2	55647	uc001vqy.3	10071	ENSG00000139832	RAB20	RAB20, member RAS oncogene family
chr13	111310000	111311000	1001	*	Intron (uc001vrd.2/79587, intron 9 of 14)	13	111286892	111292342	5451	1	55739	uc021rmn.1	23108	ENSG00000213995	NAXD	NAD(P)HX dehydratase
chr13	113239000	113240000	1001	*	Promoter (2-3kb)	13	113139328	113242481	103154	2	10426	uc001vse.1	2481	ENSG00000126216	TUBGCP3	tubulin gamma complex associated protein 3
chr13	114619000	114620000	1001	*	Exon (uc001vub.3/uc001vub.3, exon 2 of 9)	13	114629487	114631964	2478	2	100861555	uc031qnq.1	11964		SWINGN	SWI/SNF complex interacting GAS6 enhancer non-coding RNA
chr13	114833000	114834000	1001	*	Intron (uc010tkk.2/22821, intron 2 of 23)	13	114747194	114843438	96245	2	22821	uc010tkk.2	9438	ENSG00000185989	RASA3	RAS p21 protein activator 3
chr14	21877000	21878000	1001	*	Promoter (<=1kb)	14	21868438	21878147	9710	2	57680	uc001wav.1	147	ENSG00000100888	CHD8	chromodomain helicase DNA binding protein 8
chr14	24080000	24081000	1001	*	Distal Intergenic	14	24099324	24112428	13105	1	10202	uc010aku.1	-18324	ENSG00000100867	DHRS2	dehydrogenase/reductase 2
chr14	24759000	24760000	1001	*	3' UTR	14	24759804	24763862	4059	2	115817	uc010aln.2	3862	ENSG00000157379	DHRS1	dehydrogenase/reductase 1
chr14	24801000	24802000	1001	*	Promoter (2-3kb)	14	24787555	24804277	16723	2	196883	uc001wow.3	2277	ENSG00000129467	ADCY4	adenylate cyclase 4
chr14	32362000	32363000	1001	*	Distal Intergenic	14	32183775	32330429	146655	1	80224	uc021rsb.1	178225	ENSG00000151413	NUBPL	NUBP iron-sulfur cluster assembly factor, mitochondrial
chr14	38054000	38055000	1001	*	Distal Intergenic	14	38058757	38063467	4711	2	3169	uc010tpz.3	8467	ENSG00000129514	FOXA1	forkhead box A1
chr14	38058000	38059000	1001	*	3' UTR	14	38058757	38063467	4711	2	3169	uc010tpz.3	4467	ENSG00000129514	FOXA1	forkhead box A1
chr14	39125000	39126000	1001	*	Distal Intergenic	14	39218543	39308408	89866	2	283547	uc010amw.2	182408	ENSG00000259070	LINC00639	long intergenic non-protein coding RNA 639
chr14	52294000	52295000	1001	*	Distal Intergenic	14	52313952	52436518	122567	1	54331	uc001wzh.3	-18952	ENSG00000186469	GNG2	G protein subunit gamma 2
chr14	54418000	54419000	1001	*	Promoter (1-2kb)	14	54416455	54420173	3719	2	652	uc001xal.4	1173	ENSG00000125378	BMP4	bone morphogenetic protein 4
chr14	56882000	56883000	1001	*	Distal Intergenic	14	57046338	57116232	69895	1	54916	uc001xcj.3	-163338	ENSG00000070269	TMEM260	transmembrane protein 260
chr14	57272000	57273000	1001	*	Promoter (<=1kb)	14	57267425	57272381	4957	2	5015	uc001xcp.4	0	ENSG00000165588	OTX2	orthodenticle homeobox 2
chr14	59178000	59179000	1001	*	Distal Intergenic	14	59105555	59115038	9484	1	51339	uc010trw.2	72445	ENSG00000165617	DACT1	dishevelled binding antagonist of beta catenin 1
chr14	59189000	59190000	1001	*	Distal Intergenic	14	59105555	59115038	9484	1	51339	uc010trw.2	83445	ENSG00000165617	DACT1	dishevelled binding antagonist of beta catenin 1
chr14	65183000	65184000	1001	*	Intron (uc001xhn.1/26030, intron 1 of 14)	14	65194311	65211060	16750	1	26030	uc001xhp.2	-10311	ENSG00000126822	PLEKHG3	pleckstrin homology and RhoGEF domain containing G3
chr14	67878000	67879000	1001	*	Promoter (<=1kb)	14	67853700	67878828	25129	2	26499	uc001xjh.1	0	ENSG00000100558	PLEK2	pleckstrin 2
chr14	68682000	68683000	1001	*	Intron (uc001xkd.3/5890, intron 7 of 10)	14	68286496	69196935	910440	1	5890	uc001xkg.2	395504	ENSG00000182185	RAD51B	RAD51 paralog B
chr14	69448000	69449000	1001	*	Promoter (1-2kb)	14	69446399	69454180	7782	1	161159	uc031qpf.1	1601	ENSG00000259062	ACTN1-DT	ACTN1 divergent transcript
chr14	70132000	70133000	1001	*	Intron (uc001xlk.3/9766, intron 2 of 5)	14	70078310	70181861	103552	1	9766	uc010aqz.3	53690	ENSG00000100647	SUSD6	sushi domain containing 6
chr14	74967000	74968000	1001	*	3' UTR	14	74960423	74962271	1849	1	122961	uc031qph.1	6577	ENSG00000165898	ISCA2	iron-sulfur cluster assembly 2
chr14	75721000	75722000	1001	*	Distal Intergenic	14	75745481	75748937	3457	1	2353	uc001xrn.3	-23481	ENSG00000170345	FOS	Fos proto-oncogene, AP-1 transcription factor subunit
chr14	77612000	77613000	1001	*	Distal Intergenic	14	77597613	77608134	10522	2	283576	uc010asp.3	-3866	ENSG00000177108	ZDHHC22	zinc finger DHHC-type palmitoyltransferase 22
chr14	81422000	81423000	1001	*	Promoter (<=1kb)	14	81421869	81612646	190778	1	7253	uc001xvd.1	131	ENSG00000165409	TSHR	thyroid stimulating hormone receptor
chr14	81941000	81942000	1001	*	3' UTR	14	81726994	81893748	166755	2	85439	uc001xvk.2	-47252	ENSG00000140022	STON2	stonin 2
chr14	89024000	89025000	1001	*	Promoter (2-3kb)	14	88932122	89021123	89002	2	11099	uc001xwv.4	-2877	ENSG00000070778	PTPN21	protein tyrosine phosphatase non-receptor type 21
chr14	89634000	89635000	1001	*	Intron (uc001xxn.4/1112, intron 5 of 5)	14	89622516	89883454	260939	2	1112	uc001xxn.4	248454	ENSG00000053254	FOXN3	forkhead box N3
chr14	90139000	90140000	1001	*	Distal Intergenic	14	89878278	90085494	207217	2	1112	uc001xxp.2	-53506	ENSG00000053254	FOXN3	forkhead box N3
chr14	93049000	93050000	1001	*	Intron (uc001yap.3/79890, intron 3 of 9)	14	93042579	93155334	112756	1	79890	uc001yaq.3	6421	ENSG00000100599	RIN3	Ras and Rab interactor 3
chr14	93120000	93121000	1001	*	Promoter (2-3kb)	14	93117927	93151911	33985	1	79890	uc001yas.1	2073	ENSG00000100599	RIN3	Ras and Rab interactor 3
chr14	93121000	93122000	1001	*	Intron (uc001yap.3/79890, intron 6 of 9)	14	93117927	93151911	33985	1	79890	uc001yas.1	3073	ENSG00000100599	RIN3	Ras and Rab interactor 3
chr14	93266000	93267000	1001	*	Intron (uc001yaz.1/9950, intron 2 of 12)	14	93260650	93306304	45655	1	9950	uc001yaz.1	5350	ENSG00000066455	GOLGA5	golgin A5
chr14	95652000	95653000	1001	*	3' UTR	14	95599652	95624347	24696	2	23405	uc001yec.1	-27653	ENSG00000100697	DICER1	dicer 1, ribonuclease III
chr14	95930000	95931000	1001	*	Intron (uc001yei.4/161176, intron 3 of 16)	14	95883831	95942173	58343	2	161176	uc001yei.4	11173	ENSG00000176438	SYNE3	spectrin repeat containing nuclear envelope family member 3
chr14	100225000	100226000	1001	*	Intron (uc010avt.1/2009, intron 1 of 10)	14	100239936	100408395	168460	1	2009	uc010tww.2	-13936	ENSG00000066629	EML1	EMAP like 1
chr14	106240000	106241000	1001	*	Intron (uc031qqx.1/uc031qqx.1, intron 4866 of 4910)	14	106134458	106139163	4706	2	2003	uc001ysb.2	-100837		ELK2AP	ETS transcription factor ELK2A, pseudogene
chr14	106284000	106285000	1001	*	Intron (uc031qqx.1/uc031qqx.1, intron 4865 of 4910)	14	106355980	106388530	32551	1	9834	uc001ysq.3	-70980	ENSG00000226777	FAM30A	family with sequence similarity 30 member A
chr14	106348000	106349000	1001	*	Exon (uc031qqx.1/uc031qqx.1, exon 4518 of 5065)	14	106355980	106388530	32551	1	9834	uc001ysq.3	-6980	ENSG00000226777	FAM30A	family with sequence similarity 30 member A
chr14	106475000	106476000	1001	*	Exon (uc031qqx.1/uc031qqx.1, exon 2848 of 5065)	14	106435819	106438358	2540	2	8755	uc001ysu.1	-36642	ENSG00000290844	ADAM6	ADAM metallopeptidase domain 6 (pseudogene)
chr14	106637000	106638000	1001	*	Exon (uc031qqx.1/uc031qqx.1, exon 1734 of 5065)	14	106744269	106744966	698	1	338004	uc021seu.1	-106269		LINC00226	long intergenic non-protein coding RNA 226
chr14	106726000	106727000	1001	*	Exon (uc031qqx.1/uc031qqx.1, exon 1040 of 5065)	14	106744269	106744966	698	1	338004	uc021seu.1	-17269		LINC00226	long intergenic non-protein coding RNA 226
chr14	106746000	106747000	1001	*	Promoter (1-2kb)	14	106744269	106744966	698	1	338004	uc021seu.1	1731		LINC00226	long intergenic non-protein coding RNA 226
chr14	107149000	107150000	1001	*	Exon (uc031qqx.1/uc031qqx.1, exon 69 of 5065)	14	106938455	106951529	13075	1	338005	uc001ysy.2	210545	ENSG00000270816	LINC00221	long intergenic non-protein coding RNA 221
chr14	107280000	107281000	1001	*	Intron (uc031qqx.1/uc031qqx.1, intron 3 of 4910)	14	106938455	106951529	13075	1	338005	uc001ysy.2	341545	ENSG00000270816	LINC00221	long intergenic non-protein coding RNA 221
chr14	107281000	107282000	1001	*	Exon (uc031qqx.1/uc031qqx.1, exon 3 of 5065)	14	106938455	106951529	13075	1	338005	uc001ysy.2	342545	ENSG00000270816	LINC00221	long intergenic non-protein coding RNA 221
chr15	25986000	25987000	1001	*	Intron (uc010ayu.3/57194, intron 2 of 20)	15	26093894	26093972	79	2	100616474	uc021sgc.1	106972	ENSG00000266517	MIR4715	microRNA 4715
chr15	28328000	28329000	1001	*	Intron (uc001zbh.4/4948, intron 1 of 23)	15	28000023	28344458	344436	2	4948	uc001zbh.4	15458	ENSG00000104044	OCA2	OCA2 melanosomal transmembrane protein
chr15	29743000	29744000	1001	*	Intron (uc010azk.1/23359, intron 1 of 10)	15	29412455	29862927	450473	2	23359	uc010azk.1	118927	ENSG00000104059	ENTREP2	endosomal transmembrane epsin interactor 2
chr15	32149000	32150000	1001	*	Intron (uc001zfr.3/161725, intron 1 of 12)	15	31775329	32162784	387456	2	161725	uc001zfr.3	12784	ENSG00000169918	OTUD7A	OTU deubiquitinase 7A
chr15	34527000	34528000	1001	*	Exon (uc001zht.3/9990, exon 13 of 14)	15	34517245	34522352	5108	1	51234	uc001zhs.3	9755	ENSG00000128463	EMC4	ER membrane protein complex subunit 4
chr15	34607000	34608000	1001	*	Intron (uc001zhv.3/9990, intron 1 of 24)	15	34522197	34611021	88825	2	9990	uc001zhv.3	3021	ENSG00000140199	SLC12A6	solute carrier family 12 member 6
chr15	34626000	34627000	1001	*	Promoter (2-3kb)	15	34522197	34629045	106849	2	9990	uc001zhw.3	2045	ENSG00000140199	SLC12A6	solute carrier family 12 member 6
chr15	37388000	37389000	1001	*	Promoter (1-2kb)	15	37183222	37390562	207341	2	4212	uc001zjl.3	1562	ENSG00000134138	MEIS2	Meis homeobox 2
chr15	40573000	40574000	1001	*	Promoter (<=1kb)	15	40573645	40574787	1143	2	100131244	uc021sjf.1	787	ENSG00000230778	ANKRD63	ankyrin repeat domain 63
chr15	42678000	42679000	1001	*	5' UTR	15	42694588	42704515	9928	1	825	uc001zpq.1	-15588	ENSG00000092529	CAPN3	calpain 3
chr15	45407000	45408000	1001	*	Promoter (<=1kb)	15	45406523	45410301	3779	1	405753	uc010beb.3	477	ENSG00000140274	DUOXA2	dual oxidase maturation factor 2
chr15	50552000	50553000	1001	*	Intron (uc001zxz.3/3067, intron 2 of 11)	15	50534146	50558162	24017	2	3067	uc001zxz.3	5162	ENSG00000140287	HDC	histidine decarboxylase
chr15	57406000	57407000	1001	*	Intron (uc010ugm.1/6938, intron 5 of 18)	15	57511655	57580714	69060	1	6938	uc002aee.3	-104655	ENSG00000140262	TCF12	transcription factor 12
chr15	58215000	58216000	1001	*	Distal Intergenic	15	58245622	58306295	60674	2	8854	uc002aew.3	90295	ENSG00000128918	ALDH1A2	aldehyde dehydrogenase 1 family member A2
chr15	60408000	60409000	1001	*	Distal Intergenic	15	60296421	60328408	31988	1	27023	uc010bgh.1	111579	ENSG00000171956	FOXB1	forkhead box B1
chr15	60928000	60929000	1001	*	Intron (uc002agx.3/6095, intron 2 of 10)	15	60780483	60919729	139247	2	6095	uc002agw.3	-8271	ENSG00000069667	RORA	RAR related orphan receptor A
chr15	61718000	61719000	1001	*	Distal Intergenic	15	60780483	61521502	741020	2	6095	uc002agx.3	-196498	ENSG00000069667	RORA	RAR related orphan receptor A
chr15	63488000	63489000	1001	*	Intron (uc002alz.3/51762, intron 1 of 7)	15	63481728	63559973	78246	1	51762	uc010uih.2	6272	ENSG00000166128	RAB8B	RAB8B, member RAS oncogene family
chr15	65701000	65702000	1001	*	Intron (uc002aou.1/57722, intron 3 of 19)	15	65673825	65688767	14943	2	57722	uc002aot.1	-12233	ENSG00000103742	IGDCC4	immunoglobulin superfamily DCC subclass member 4
chr15	68645000	68646000	1001	*	Intron (uc002ari.3/22801, intron 7 of 29)	15	68570141	68583640	13500	1	10116	uc002arg.3	74859	ENSG00000169018	FEM1B	fem-1 homolog B
chr15	70558000	70559000	1001	*	Distal Intergenic	15	70340543	70390256	49714	2	7090	uc010bil.1	-167744	ENSG00000140332	TLE3	TLE family member 3, transcriptional corepressor
chr15	72807000	72808000	1001	*	Intron (uc002aut.4/25820, intron 1 of 13)	15	72766667	72878896	112230	1	25820	uc002aut.4	40333	ENSG00000166233	ARIH1	ariadne RBR E3 ubiquitin protein ligase 1
chr15	73044000	73045000	1001	*	3' UTR	15	73043708	73048788	5081	2	83440	uc002ave.4	3788	ENSG00000159322	ADPGK	ADP dependent glucokinase
chr15	74268000	74269000	1001	*	Distal Intergenic	15	74275559	74284689	9131	2	9399	uc002awe.4	15689	ENSG00000067221	STOML1	stomatin like 1
chr15	75899000	75900000	1001	*	Exon (uc002ban.3/10073, exon 6 of 9)	15	75890424	75914767	24344	2	10073	uc002ban.3	14767	ENSG00000169371	SNUPN	snurportin 1
chr15	78007000	78008000	1001	*	Distal Intergenic	15	77905369	77988475	83107	2	84894	uc002bcu.1	-18525	ENSG00000169783	LINGO1	leucine rich repeat and Ig domain containing 1
chr15	78133000	78134000	1001	*	Distal Intergenic	15	78206559	78208143	1585	2	645752	uc010umq.1	74143		GOLGA6FP	golgin A6 family member F, pseudogene
chr15	78417000	78418000	1001	*	Intron (uc002bdb.2/10518, intron 1 of 5)	15	78396948	78423877	26930	2	10518	uc002bdb.2	5877	ENSG00000136425	CIB2	calcium and integrin binding family member 2
chr15	78634000	78635000	1001	*	Promoter (1-2kb)	15	78632666	78640572	7907	1	1381	uc002bdp.2	1334	ENSG00000166426	CRABP1	cellular retinoic acid binding protein 1
chr15	81312000	81313000	1001	*	Distal Intergenic	15	81293295	81296345	3051	1	59274	uc002bfz.3	18705	ENSG00000140406	TLNRD1	talin rod domain containing 1
chr15	81433000	81434000	1001	*	Intron (uc010blp.1/161502, intron 5 of 5)	15	81426644	81441516	14873	1	161502	uc002bgb.3	6356	ENSG00000156206	CFAP161	cilia and flagella associated protein 161
chr15	81476000	81477000	1001	*	Promoter (<=1kb)	15	81475093	81605104	130012	1	3603	uc002bge.4	907	ENSG00000172349	IL16	interleukin 16
chr15	81528000	81529000	1001	*	Intron (uc002bgc.2/3603, intron 2 of 12)	15	81517640	81605104	87465	1	3603	uc021ssh.1	10360	ENSG00000172349	IL16	interleukin 16
chr15	83427000	83428000	1001	*	Promoter (2-3kb)	15	83424697	83424823	127	1	677778	uc002bjc.3	2303	ENSG00000277864	SCARNA15	small Cajal body-specific RNA 15
chr15	90290000	90291000	1001	*	Distal Intergenic	15	90293098	90294540	1443	2	55897	uc002bol.3	3540	ENSG00000166823	MESP1	mesoderm posterior bHLH transcription factor 1
chr15	90291000	90292000	1001	*	Promoter (2-3kb)	15	90293098	90294540	1443	2	55897	uc002bol.3	2540	ENSG00000166823	MESP1	mesoderm posterior bHLH transcription factor 1
chr15	91200000	91201000	1001	*	Distal Intergenic	15	91260579	91358686	98108	1	641	uc002bpr.3	-59579	ENSG00000197299	BLM	BLM RecQ like helicase
chr15	93591000	93592000	1001	*	Intron (uc002bsq.2/56963, intron 2 of 2)	15	93586636	93616389	29754	2	56963	uc002bsq.2	24389	ENSG00000182175	RGMA	repulsive guidance molecule BMP co-receptor a
chr15	94518000	94519000	1001	*	Distal Intergenic	15	94774801	94887288	112488	1	55784	uc002btg.4	-255801	ENSG00000140563	MCTP2	multiple C2 and transmembrane domain containing 2
chr15	94529000	94530000	1001	*	Distal Intergenic	15	94774801	94887288	112488	1	55784	uc002btg.4	-244801	ENSG00000140563	MCTP2	multiple C2 and transmembrane domain containing 2
chr15	94837000	94838000	1001	*	Intron (uc002btg.4/55784, intron 2 of 7)	15	94841430	95027181	185752	1	55784	uc002btj.3	-3430	ENSG00000140563	MCTP2	multiple C2 and transmembrane domain containing 2
chr15	95811000	95812000	1001	*	Distal Intergenic	15	95822519	95870329	47811	2	400456	uc002btm.3	58329	ENSG00000248441	LETR1	lymphatic endothelial transcriptional regulator lncRNA 1
chr15	95870000	95871000	1001	*	Promoter (<=1kb)	15	95822519	95870329	47811	2	400456	uc002btm.3	0	ENSG00000248441	LETR1	lymphatic endothelial transcriptional regulator lncRNA 1
chr15	100016000	100017000	1001	*	Distal Intergenic	15	100106133	100256629	150497	1	4205	uc002bve.3	-89133	ENSG00000068305	MEF2A	myocyte enhancer factor 2A
chr15	100391000	100392000	1001	*	Distal Intergenic	15	100340122	100347132	7011	2	196968	uc010bow.3	-43868	ENSG00000290767	DNM1P46	dynamin 1 pseudogene 46
chr15	101410000	101411000	1001	*	Distal Intergenic	15	101420009	101456830	36822	1	220	uc002bwn.4	-9009	ENSG00000184254	ALDH1A3	aldehyde dehydrogenase 1 family member A3
chr15	101662000	101663000	1001	*	Distal Intergenic	15	101715928	101728266	12339	2	22856	uc010usd.2	65266	ENSG00000131873	CHSY1	chondroitin sulfate synthase 1
chr15	101676000	101677000	1001	*	Distal Intergenic	15	101715928	101728266	12339	2	22856	uc010usd.2	51266	ENSG00000131873	CHSY1	chondroitin sulfate synthase 1
chr16	4018000	4019000	1001	*	Intron (uc002cvx.3/115, intron 10 of 10)	16	3775056	3930121	155066	2	1387	uc002cvw.3	-87879	ENSG00000005339	CREBBP	CREB binding protein
chr16	4540000	4541000	1001	*	Intron (uc010bts.3/3163, intron 1 of 5)	16	4545859	4560348	14490	1	3163	uc002cwt.3	-4859	ENSG00000103415	HMOX2	heme oxygenase 2
chr16	4972000	4973000	1001	*	Intron (uc002cyd.1/5493, intron 1 of 21)	16	4932508	4987136	54629	2	5493	uc002cyd.1	14136	ENSG00000118898	PPL	periplakin
chr16	8987000	8988000	1001	*	3' UTR	16	8946799	8962869	16071	2	23589	uc031qvd.1	-24131	ENSG00000153048	CARHSP1	calcium regulated heat stable protein 1
chr16	9944000	9945000	1001	*	Intron (uc002czo.4/2903, intron 4 of 12)	16	9856532	10064652	208121	2	2903	uc010uyn.2	119652	ENSG00000183454	GRIN2A	glutamate ionotropic receptor NMDA type subunit 2A
chr16	10705000	10706000	1001	*	Distal Intergenic	16	10622279	10674539	52261	2	2013	uc002czx.3	-30461	ENSG00000213853	EMP2	epithelial membrane protein 2
chr16	14541000	14542000	1001	*	Intron (uc010uzc.2/5073, intron 22 of 23)	16	14403142	14403228	87	1	100126355	uc021tdh.1	137858	ENSG00000199130	MIR365A	microRNA 365a
chr16	14595000	14596000	1001	*	Intron (uc010uzc.2/5073, intron 21 of 23)	16	14529557	14724128	194572	2	5073	uc010uzc.2	128128	ENSG00000140694	PARN	poly(A)-specific ribonuclease
chr16	16101000	16102000	1001	*	Promoter (1-2kb)	16	16103633	16236930	133298	1	4363	uc002del.4	-1633	ENSG00000103222	ABCC1	ATP binding cassette subfamily C member 1
chr16	16213000	16214000	1001	*	Intron (uc010bvi.3/4363, intron 23 of 30)	16	16208623	16225792	17170	1	4363	uc021tdt.1	4377	ENSG00000103222	ABCC1	ATP binding cassette subfamily C member 1
chr16	17437000	17438000	1001	*	Intron (uc002dfa.3/64131, intron 2 of 11)	16	17196181	17564738	368558	2	64131	uc002dfa.3	126738	ENSG00000103489	XYLT1	xylosyltransferase 1
chr16	20809000	20810000	1001	*	3' UTR	16	20817767	20860990	43224	1	81691	uc002dhv.3	-7767	ENSG00000005189	REXO5	RNA exonuclease 5
chr16	21518000	21519000	1001	*	Intron (uc021tel.1/uc021tel.1, intron 2 of 3)	16	21475024	21531765	56742	2	100271836	uc002dja.3	12765	ENSG00000180747	SMG1P3	SMG1 pseudogene 3
chr16	23798000	23799000	1001	*	Distal Intergenic	16	23765948	23770256	4309	1	63928	uc002dmb.1	32052	ENSG00000166869	CHP2	calcineurin like EF-hand protein 2
chr16	27451000	27452000	1001	*	Intron (uc002doq.2/50615, intron 4 of 8)	16	27438579	27463363	24785	1	50615	uc002dos.2	12421	ENSG00000103522	IL21R	interleukin 21 receptor
chr16	27458000	27459000	1001	*	Exon (uc002dot.3/283888, exon 3 of 3)	16	27458991	27464714	5724	2	283888	uc002dot.3	5714	ENSG00000259954	IL21R-AS1	IL21R antisense RNA 1
chr16	28995000	28996000	1001	*	Promoter (<=1kb)	16	28995526	29002104	6579	1	27040	uc002dsb.3	0	ENSG00000213658	LAT	linker for activation of T cells
chr16	29677000	29678000	1001	*	Promoter (2-3kb)	16	29674540	29681823	7284	1	6693	uc002dtn.4	2460	ENSG00000197471	SPN	sialophorin
chr16	31075000	31076000	1001	*	Promoter (<=1kb)	16	31072164	31076409	4246	2	79759	uc010cag.2	409	ENSG00000167394	ZNF668	zinc finger protein 668
chr16	46724000	46725000	1001	*	Promoter (<=1kb)	16	46723558	46732306	8749	1	23594	uc021thp.1	442	ENSG00000091651	ORC6	origin recognition complex subunit 6
chr16	49869000	49870000	1001	*	Intron (uc031qwe.1/23090, intron 1 of 7)	16	49524515	49856649	332135	2	23090	uc031qwd.1	-12351	ENSG00000102935	ZNF423	zinc finger protein 423
chr16	54004000	54005000	1001	*	Intron (uc002ehr.3/79068, intron 8 of 8)	16	53967897	54148379	180483	1	79068	uc002ehs.3	36103	ENSG00000140718	FTO	FTO alpha-ketoglutarate dependent dioxygenase
chr16	56256000	56257000	1001	*	Intron (uc002eit.4/2775, intron 2 of 7)	16	56279432	56279535	104	1	100500891	uc021tis.1	-22432	ENSG00000265281	MIR3935	microRNA 3935
chr16	57659000	57660000	1001	*	Promoter (2-3kb)	16	57662419	57698944	36526	1	9289	uc002emd.2	-2419	ENSG00000205336	ADGRG1	adhesion G protein-coupled receptor G1
chr16	62916000	62917000	1001	*	Distal Intergenic	16	61685915	62070739	384825	2	1006	uc002eog.2	-845261	ENSG00000150394	CDH8	cadherin 8
chr16	66624000	66625000	1001	*	Distal Intergenic	16	66613351	66622177	8827	1	146225	uc010cdu.3	10649	ENSG00000140932	CMTM2	CKLF like MARVEL transmembrane domain containing 2
chr16	67195000	67196000	1001	*	Promoter (1-2kb)	16	67193891	67198077	4187	1	55336	uc002erk.1	1109	ENSG00000135722	FBXL8	F-box and leucine rich repeat protein 8
chr16	67815000	67816000	1001	*	Intron (uc002eud.3/57610, intron 2 of 13)	16	67757005	67840555	83551	2	57610	uc002eud.3	24555	ENSG00000141084	RANBP10	RAN binding protein 10
chr16	68061000	68062000	1001	*	Intron (uc002evi.4/54920, intron 2 of 16)	16	68055177	68057770	2594	2	55794	uc002evh.2	-3230	ENSG00000182810	DDX28	DEAD-box helicase 28
chr16	70624000	70625000	1001	*	Intron (uc002ezh.2/146433, intron 1 of 6)	16	70613798	70694585	80788	1	146433	uc002ezi.2	10202	ENSG00000157368	IL34	interleukin 34
chr16	70713000	70714000	1001	*	Promoter (<=1kb)	16	70710784	70713958	3175	2	92154	uc002ezk.1	0	ENSG00000132613	MTSS2	MTSS I-BAR domain containing 2
chr16	72910000	72911000	1001	*	Intron (uc002fck.3/463, intron 4 of 9)	16	72816786	73082274	265489	2	463	uc002fck.3	171274	ENSG00000140836	ZFHX3	zinc finger homeobox 3
chr16	79452000	79453000	1001	*	Distal Intergenic	16	79627745	79634622	6878	2	4094	uc002ffm.3	181622	ENSG00000178573	MAF	MAF bZIP transcription factor
chr16	81000000	81001000	1001	*	Distal Intergenic	16	81040103	81056487	16385	1	55839	uc002ffw.4	-39103	ENSG00000166451	CENPN	centromere protein N
chr16	84196000	84197000	1001	*	Intron (uc002fhl.4/123872, intron 6 of 11)	16	84192645	84211524	18880	1	123872	uc010vnw.2	3355	ENSG00000154099	DNAAF1	dynein axonemal assembly factor 1
chr16	85088000	85089000	1001	*	Intron (uc010voj.2/9764, intron 1 of 11)	16	85061410	85127828	66419	1	9764	uc002fiu.3	26590	ENSG00000135709	KIAA0513	KIAA0513
chr16	85234000	85235000	1001	*	Distal Intergenic	16	85170756	85183049	12294	1	400548	uc021tmb.1	63244	ENSG00000278214	LINC02139	long intergenic non-protein coding RNA 2139
chr16	85346000	85347000	1001	*	Distal Intergenic	16	85339832	85339931	100	2	100847022	uc031qxb.1	-6069	ENSG00000266307	MIR5093	microRNA 5093
chr16	87929000	87930000	1001	*	Intron (uc002fkn.1/763, intron 5 of 6)	16	87863629	87903100	39472	2	8140	uc002fkm.3	-25900	ENSG00000103257	SLC7A5	solute carrier family 7 member 5
chr16	89827000	89828000	1001	*	Intron (uc002fou.1/2175, intron 29 of 42)	16	89806149	89831474	25326	2	2175	uc010vpo.2	3474	ENSG00000187741	FANCA	FA complementation group A
chr17	2133000	2134000	1001	*	Intron (uc010vqv.1/23293, intron 2 of 10)	17	1963133	2140141	177009	2	23293	uc010vqv.1	6141	ENSG00000070366	SMG6	SMG6 nonsense mediated mRNA decay factor
chr17	2744000	2745000	1001	*	Intron (uc010ckd.3/23108, intron 2 of 24)	17	2699732	2941035	241304	1	23108	uc010cke.3	44268	ENSG00000132359	RAP1GAP2	RAP1 GTPase activating protein 2
chr17	3498000	3499000	1001	*	Promoter (<=1kb)	17	3468740	3499125	30386	2	7442	uc010vrs.2	125	ENSG00000196689	TRPV1	transient receptor potential cation channel subfamily V member 1
chr17	3669000	3670000	1001	*	Intron (uc002fwo.4/3682, intron 2 of 30)	17	3617919	3704537	86619	2	3682	uc002fwo.4	34537	ENSG00000083457	ITGAE	integrin subunit alpha E
chr17	3889000	3890000	1001	*	Distal Intergenic	17	3827163	3867758	40596	2	489	uc002fxd.2	-21242	ENSG00000074370	ATP2A3	ATPase sarcoplasmic/endoplasmic reticulum Ca2+ transporting 3
chr17	4092000	4093000	1001	*	Exon (uc002fxn.3/51479, exon 11 of 25)	17	4046915	4060995	14081	1	124936	uc002fxl.5	45085	ENSG00000167740	CYB5D2	cytochrome b5 domain containing 2
chr17	4902000	4903000	1001	*	Promoter (<=1kb)	17	4901243	4931694	30452	1	10749	uc002gan.2	757	ENSG00000129250	KIF1C	kinesin family member 1C
chr17	6541000	6542000	1001	*	Promoter (2-3kb)	17	6544222	6547861	3640	1	84817	uc002gdf.4	-2222	ENSG00000129235	TXNDC17	thioredoxin domain containing 17
chr17	6921000	6922000	1001	*	Promoter (<=1kb)	17	6920934	6921341	408	2	574456	uc010vtj.2	0	ENSG00000284027	MIR497	microRNA 497
chr17	10025000	10026000	1001	*	Intron (uc002gmg.1/8522, intron 1 of 13)	17	9813926	10017870	203945	2	8522	uc010coh.1	-7130	ENSG00000007237	GAS7	growth arrest specific 7
chr17	10747000	10748000	1001	*	Distal Intergenic	17	10725792	10741418	15627	2	644139	uc010col.3	-5582	ENSG00000233670	PIRT	phosphoinositide interacting regulator of transient receptor potential channels
chr17	13063000	13064000	1001	*	Distal Intergenic	17	12894929	12921381	26453	2	60528	uc010vvr.2	-141619	ENSG00000006744	ELAC2	elaC ribonuclease Z 2
chr17	15831000	15832000	1001	*	Distal Intergenic	17	15848231	15879210	30980	1	136	uc002gpd.1	-16231	ENSG00000170425	ADORA2B	adenosine A2b receptor
chr17	16122000	16123000	1001	*	Promoter (1-2kb)	17	16120509	16229573	109065	1	9487	uc002gpv.3	1491	ENSG00000108474	PIGL	phosphatidylinositol glycan anchor biosynthesis class L
chr17	17055000	17056000	1001	*	Intron (uc002gqu.2/23164, intron 12 of 23)	17	17067974	17095962	27989	1	23164	uc002gqx.2	-11974	ENSG00000133030	MPRIP	myosin phosphatase Rho interacting protein
chr17	17589000	17590000	1001	*	Intron (uc002grm.3/10743, intron 1 of 5)	17	17584787	17714765	129979	1	10743	uc002grm.3	4213	ENSG00000108557	RAI1	retinoic acid induced 1
chr17	19457000	19458000	1001	*	Promoter (<=1kb)	17	19458886	19482346	23461	1	55244	uc010vza.1	-886	ENSG00000142494	SLC47A1	solute carrier family 47 member 1
chr17	29635000	29636000	1001	*	Intron (uc002hgg.3/4763, intron 36 of 57)	17	29630788	29641130	10343	2	2124	uc002hgk.2	5130	ENSG00000185862	EVI2B	ecotropic viral integration site 2B
chr17	29645000	29646000	1001	*	Promoter (2-3kb)	17	29643428	29648767	5340	2	2123	uc002hgl.3	2767	ENSG00000126860	EVI2A	ecotropic viral integration site 2A
chr17	31457000	31458000	1001	*	Intron (uc002hht.3/40, intron 1 of 9)	17	31319869	31324892	5024	1	124912	uc010cte.1	137131	ENSG00000141316	SPACA3	sperm acrosome associated 3
chr17	33909000	33910000	1001	*	Distal Intergenic	17	33901814	33905656	3843	2	5193	uc002hjp.3	-3344	ENSG00000108733	PEX12	peroxisomal biogenesis factor 12
chr17	39368000	39369000	1001	*	Distal Intergenic	17	39382900	39383904	1005	1	83899	uc002hwf.3	-13900	ENSG00000239886	KRTAP9-2	keratin associated protein 9-2
chr17	39464000	39465000	1001	*	Promoter (<=1kb)	17	39463952	39465505	1554	2	100505753	uc021txi.1	505	ENSG00000212657	KRTAP16-1	keratin associated protein 16-1
chr17	39874000	39875000	1001	*	Intron (uc010wfs.2/3728, intron 4 of 8)	17	39868578	39872221	3644	1	2520	uc002hxl.3	5422	ENSG00000184502	GAST	gastrin
chr17	40669000	40670000	1001	*	Promoter (2-3kb)	17	40672353	40674597	2245	1	535	uc002hzu.3	-2353	ENSG00000033627	ATP6V0A1	ATPase H+ transporting V0 subunit a1
chr17	40836000	40837000	1001	*	Promoter (1-2kb)	17	40834632	40852011	17380	1	8506	uc010wgs.2	1368	ENSG00000108797	CNTNAP1	contactin associated protein 1
chr17	41742000	41743000	1001	*	Promoter (2-3kb)	17	41717758	41739262	21505	2	4222	uc002ieb.3	-2738	ENSG00000005102	MEOX1	mesenchyme homeobox 1
chr17	41947000	41948000	1001	*	Distal Intergenic	17	41924516	41940997	16482	1	146894	uc002iem.3	22484	ENSG00000161649	CD300LG	CD300 molecule like family member g
chr17	42082000	42083000	1001	*	Promoter (<=1kb)	17	42082032	42086436	4405	1	162417	uc002ies.3	0	ENSG00000161653	NAGS	N-acetylglutamate synthase
chr17	43302000	43303000	1001	*	Promoter (2-3kb)	17	43299292	43324683	25392	1	752	uc002iin.3	2708	ENSG00000184922	FMNL1	formin like 1
chr17	45150000	45151000	1001	*	Distal Intergenic	17	45055522	45056614	1093	2	388394	uc002ilb.3	-93386	ENSG00000179673	RPRML	reprimo like
chr17	45281000	45282000	1001	*	Distal Intergenic	17	45286428	45301045	14618	1	4635	uc002ilg.3	-4428	ENSG00000198336	MYL4	myosin light chain 4
chr17	46080000	46081000	1001	*	Distal Intergenic	17	46048322	46059152	10831	1	80279	uc031rda.1	31678	ENSG00000108465	CDK5RAP3	CDK5 regulatory subunit associated protein 3
chr17	46506000	46507000	1001	*	Promoter (<=1kb)	17	46210802	46507594	296793	2	8631	uc002ini.1	594	ENSG00000141293	SKAP1	src kinase associated phosphoprotein 1
chr17	46714000	46715000	1001	*	Distal Intergenic	17	46709852	46709921	70	2	406972	uc010wln.1	-4079	ENSG00000210741	MIR196A1	microRNA 196a-1
chr17	47486000	47487000	1001	*	Exon (uc002iox.1/5245, exon 4 of 7)	17	47481420	47492242	10823	2	5245	uc002iox.1	5242	ENSG00000167085	PHB1	prohibitin 1
chr17	48024000	48025000	1001	*	Distal Intergenic	17	48046562	48052323	5762	1	1748	uc002ipv.3	-21562	ENSG00000108813	DLX4	distal-less homeobox 4
chr17	48276000	48277000	1001	*	Promoter (1-2kb)	17	48261457	48279000	17544	2	1277	uc002iqm.3	2000	ENSG00000108821	COL1A1	collagen type I alpha 1 chain
chr17	49259000	49260000	1001	*	Intron (uc002itr.4/54799, intron 16 of 16)	17	49244083	49249105	5023	1	4831	uc002ito.3	14917	ENSG00000243678	NME2	NME/NM23 nucleoside diphosphate kinase 2
chr17	53167000	53168000	1001	*	Intron (uc002iuf.1/252983, intron 16 of 17)	17	53046126	53241449	195324	1	252983	uc010dcd.1	120874	ENSG00000166263	STXBP4	syntaxin binding protein 4
chr17	54398000	54399000	1001	*	Intron (uc002iun.1/162282, intron 2 of 16)	17	54230836	54560007	329172	1	162282	uc002iun.1	167164	ENSG00000153930	ANKFN1	ankyrin repeat and fibronectin type III domain containing 1
chr17	55740000	55741000	1001	*	Intron (uc010wnm.1/124540, intron 11 of 13)	17	55916287	55927433	11147	2	51649	uc002ivc.3	186433	ENSG00000181610	MRPS23	mitochondrial ribosomal protein S23
chr17	57439000	57440000	1001	*	Intron (uc002ixm.1/388403, intron 2 of 4)	17	57443444	57443515	72	1	100616204	uc021uat.1	-3444	ENSG00000263857	MIR4729	microRNA 4729
chr17	57864000	57865000	1001	*	Intron (uc002ixu.4/81671, intron 7 of 11)	17	57918627	57918698	72	1	406991	uc002ixv.3	-53627	ENSG00000284190	MIR21	microRNA 21
chr17	61579000	61580000	1001	*	Intron (uc002jaw.2/1636, intron 13 of 30)	17	61562207	61575741	13535	1	1636	uc010wpk.2	16793	ENSG00000159640	ACE	angiotensin I converting enzyme
chr17	63022000	63023000	1001	*	Intron (uc010wqh.2/10672, intron 2 of 3)	17	63005407	63051892	46486	2	10672	uc010wqh.2	28892	ENSG00000120063	GNA13	G protein subunit alpha 13
chr17	66511000	66512000	1001	*	Promoter (<=1kb)	17	66511535	66547457	35923	1	5573	uc031ref.1	0	ENSG00000108946	PRKAR1A	protein kinase cAMP-dependent type I regulatory subunit alpha
chr17	71287000	71288000	1001	*	Intron (uc002jjn.3/23580, intron 1 of 1)	17	71279763	71307054	27292	2	23580	uc002jjn.3	19054	ENSG00000179604	CDC42EP4	CDC42 effector protein 4
chr17	72529000	72530000	1001	*	Promoter (1-2kb)	17	72519292	72527613	8322	2	124599	uc010wqz.1	-1387	ENSG00000178789	CD300LB	CD300 molecule like family member b
chr17	72708000	72709000	1001	*	Promoter (<=1kb)	17	72690452	72709108	18657	2	146722	uc002jlg.3	108	ENSG00000186074	CD300LF	CD300 molecule like family member f
chr17	76971000	76972000	1001	*	Intron (uc002jwh.3/3959, intron 3 of 5)	17	76967335	76976061	8727	2	3959	uc002jwh.3	4061	ENSG00000108679	LGALS3BP	galectin 3 binding protein
chr17	77970000	77971000	1001	*	Intron (uc002jxj.4/125058, intron 3 of 11)	17	77906142	78009657	103516	2	125058	uc002jxj.4	38657	ENSG00000167291	TBC1D16	TBC1 domain family member 16
chr17	78734000	78735000	1001	*	Intron (uc002jys.3/57521, intron 6 of 8)	17	78923236	78940173	16938	1	57521	uc002jyu.1	-188236	ENSG00000141564	RPTOR	regulatory associated protein of MTOR complex 1
chr17	78755000	78756000	1001	*	Intron (uc002jys.3/57521, intron 6 of 8)	17	78923236	78940173	16938	1	57521	uc002jyu.1	-167236	ENSG00000141564	RPTOR	regulatory associated protein of MTOR complex 1
chr17	81027000	81028000	1001	*	Distal Intergenic	17	81037567	81052591	15025	1	284207	uc002kgh.3	-9567	ENSG00000176845	METRNL	meteorin like, glial cell differentiation regulator
chr18	1465000	1466000	1001	*	Distal Intergenic	18	1268312	1407181	138870	2	56651	uc002kld.1	-57819		LINC00470	long intergenic non-protein coding RNA 470
chr18	2994000	2995000	1001	*	Intron (uc002klo.3/9663, intron 1 of 19)	18	2916992	3011945	94954	2	9663	uc002klo.3	16945	ENSG00000101577	LPIN2	lipin 2
chr18	3008000	3009000	1001	*	Promoter (2-3kb)	18	2916992	3011945	94954	2	9663	uc002klo.3	2945	ENSG00000101577	LPIN2	lipin 2
chr18	3245000	3246000	1001	*	Promoter (1-2kb)	18	3247528	3256234	8707	1	10627	uc002klr.3	-1528	ENSG00000101608	MYL12A	myosin light chain 12A
chr18	6383000	6384000	1001	*	Intron (uc010dkt.3/91133, intron 1 of 19)	18	6374360	6374424	65	2	100422840	uc021ugr.1	-8576	ENSG00000283532	MIR4317	microRNA 4317
chr18	8774000	8775000	1001	*	Intron (uc002knq.2/23255, intron 3 of 14)	18	8783528	8787301	3774	1	23255	uc010dkw.1	-8528	ENSG00000168502	MTCL1	microtubule crosslinking factor 1
chr18	9084000	9085000	1001	*	Distal Intergenic	18	9102628	9134343	31716	1	4729	uc002knu.3	-17628	ENSG00000178127	NDUFV2	NADH:ubiquinone oxidoreductase core subunit V2
chr18	10927000	10928000	1001	*	Intron (uc002kos.2/63895, intron 3 of 51)	18	10797372	10890690	93319	2	63895	uc002kow.1	-36310	ENSG00000154864	PIEZO2	piezo type mechanosensitive ion channel component 2
chr18	10995000	10996000	1001	*	Intron (uc002kos.2/63895, intron 2 of 51)	18	10797372	10890690	93319	2	63895	uc002kow.1	-104310	ENSG00000154864	PIEZO2	piezo type mechanosensitive ion channel component 2
chr18	19909000	19910000	1001	*	Distal Intergenic	18	19993564	19997878	4315	2	64693	uc002ktv.1	87878	ENSG00000212710	CTAGE1	cutaneous T cell lymphoma-associated antigen 1
chr18	21315000	21316000	1001	*	Intron (uc010dlv.2/3909, intron 2 of 12)	18	21269562	21535029	265468	1	3909	uc002kur.3	45438	ENSG00000053747	LAMA3	laminin subunit alpha 3
chr18	21602000	21603000	1001	*	Intron (uc002kuu.3/125488, intron 1 of 13)	18	21594384	21715574	121191	1	125488	uc002kuw.3	7616	ENSG00000168234	TTC39C	tetratricopeptide repeat domain 39C
chr18	22744000	22745000	1001	*	Intron (uc002kvk.2/25925, intron 5 of 7)	18	22641888	22932214	290327	2	25925	uc002kvk.2	187214	ENSG00000198795	ZNF521	zinc finger protein 521
chr18	22847000	22848000	1001	*	Intron (uc002kvk.2/25925, intron 3 of 7)	18	22641888	22932214	290327	2	25925	uc002kvk.2	84214	ENSG00000198795	ZNF521	zinc finger protein 521
chr18	24403000	24404000	1001	*	Distal Intergenic	18	24432008	24442575	10568	2	361	uc002kvz.3	38575	ENSG00000171885	AQP4	aquaporin 4
chr18	29263000	29264000	1001	*	Promoter (<=1kb)	18	29202209	29264686	62478	2	9331	uc002kwz.4	686	ENSG00000118276	B4GALT6	beta-1,4-galactosyltransferase 6
chr18	33071000	33072000	1001	*	Intron (uc002kyw.1/125476, intron 1 of 4)	18	33048291	33077562	29272	2	125476	uc002kyx.4	5562	ENSG00000153391	INO80C	INO80 complex subunit C
chr18	34522000	34523000	1001	*	Intron (uc002kzz.3/57536, intron 5 of 9)	18	34539271	34805246	265976	1	57536	uc002lac.1	-16271	ENSG00000150477	KIAA1328	KIAA1328
chr18	40664000	40665000	1001	*	Intron (uc002lav.4/6014, intron 1 of 4)	18	40323183	40695657	372475	2	6014	uc002lav.4	30657	ENSG00000152214	RIT2	Ras like without CAAX 2
chr18	42097000	42098000	1001	*	Intron (uc002lax.3/uc002lax.3, intron 2 of 4)	18	42260138	42457379	197242	1	26040	uc002lay.3	-162138	ENSG00000152217	SETBP1	SET binding protein 1
chr18	42143000	42144000	1001	*	Distal Intergenic	18	42260138	42457379	197242	1	26040	uc002lay.3	-116138	ENSG00000152217	SETBP1	SET binding protein 1
chr18	43267000	43268000	1001	*	Distal Intergenic	18	43304092	43332485	28394	1	6563	uc002lbf.4	-36092	ENSG00000141469	SLC14A1	solute carrier family 14 member 1 (Kidd blood group)
chr18	46222000	46223000	1001	*	Intron (uc002ldc.3/9811, intron 6 of 11)	18	46196971	46197039	69	1	100616366	uc021ujq.2	25029	ENSG00000266276	MIR4743	microRNA 4743
chr18	47892000	47893000	1001	*	Distal Intergenic	18	47901392	47920538	19147	1	220134	uc002let.3	-8392	ENSG00000154839	SKA1	spindle and kinetochore associated complex subunit 1
chr18	53021000	53022000	1001	*	Intron (uc010xdu.1/6925, intron 1 of 14)	18	52889562	52989090	99529	2	6925	uc021ukh.1	-31910	ENSG00000196628	TCF4	transcription factor 4
chr18	53144000	53145000	1001	*	Promoter (1-2kb)	18	53146452	53146529	78	1	100616290	uc021ukn.1	-1452	ENSG00000264571	MIR4529	microRNA 4529
chr18	57063000	57064000	1001	*	Distal Intergenic	18	57019913	57026508	6596	2	3998	uc010xek.1	-36492	ENSG00000074695	LMAN1	lectin, mannose binding 1
chr18	61639000	61640000	1001	*	Promoter (1-2kb)	18	61637263	61656608	19346	1	5271	uc010xex.2	1737	ENSG00000166401	SERPINB8	serpin family B member 8
chr18	66389000	66390000	1001	*	Intron (uc002lkh.2/79839, intron 2 of 3)	18	66382491	66722426	339936	1	79839	uc002lkk.2	6509	ENSG00000150636	CCDC102B	coiled-coil domain containing 102B
chr18	73978000	73979000	1001	*	Distal Intergenic	18	74069637	74092259	22623	2	9658	uc002lmd.3	113259	ENSG00000101493	ZNF516	zinc finger protein 516
chr18	74766000	74767000	1001	*	Intron (uc010xfd.2/4155, intron 3 of 8)	18	74690791	74729224	38434	2	4155	uc010xfe.1	-36776	ENSG00000197971	MBP	myelin basic protein
chr20	837000	838000	1001	*	Distal Intergenic	20	825285	826922	1638	1	83541	uc002weh.1	11715	ENSG00000125898	FAM110A	family with sequence similarity 110 member A
chr20	1168000	1169000	1001	*	Promoter (2-3kb)	20	1161215	1165117	3903	2	55321	uc002weq.1	-2883	ENSG00000125895	TMEM74B	transmembrane protein 74B
chr20	2517000	2518000	1001	*	Promoter (<=1kb)	20	2517253	2622430	105178	1	117532	uc002wgf.1	0	ENSG00000149488	TMC2	transmembrane channel like 2
chr20	2730000	2731000	1001	*	Exon (uc002wgs.4/57593, exon 9 of 18)	20	2774715	2781292	6578	2	56265	uc002wgu.3	50292	ENSG00000088882	CPXM1	carboxypeptidase X, M14 family member 1
chr20	3976000	3977000	1001	*	Intron (uc002wkh.2/11237, intron 1 of 5)	20	3912069	3996054	83986	2	11237	uc002wkh.2	19054	ENSG00000101236	RNF24	ring finger protein 24
chr20	4692000	4693000	1001	*	Distal Intergenic	20	4702556	4709106	6551	1	23627	uc002wkz.3	-9556	ENSG00000171864	PRND	prion like protein doppel
chr20	4793000	4794000	1001	*	Promoter (1-2kb)	20	4760669	4795769	35101	2	9770	uc002wld.3	1769	ENSG00000101265	RASSF2	Ras association domain family member 2
chr20	4998000	4999000	1001	*	Distal Intergenic	20	4850234	4990939	140706	2	9962	uc002wli.3	-7061	ENSG00000089057	SLC23A2	solute carrier family 23 member 2
chr20	6781000	6782000	1001	*	Distal Intergenic	20	6748745	6760910	12166	1	650	uc002wmu.1	32255	ENSG00000125845	BMP2	bone morphogenetic protein 2
chr20	9141000	9142000	1001	*	Intron (uc010gbw.1/5332, intron 1 of 31)	20	9198037	9461462	263426	1	5332	uc021wal.1	-56037	ENSG00000101333	PLCB4	phospholipase C beta 4
chr20	11596000	11597000	1001	*	Distal Intergenic	20	11871477	11907243	35767	1	22903	uc002wny.3	-274477	ENSG00000132640	BTBD3	BTB domain containing 3
chr20	14048000	14049000	1001	*	Intron (uc002wot.3/140733, intron 2 of 16)	20	13976146	16033841	2057696	1	140733	uc002wou.3	71854	ENSG00000172264	MACROD2	mono-ADP ribosylhydrolase 2
chr20	14127000	14128000	1001	*	Intron (uc002wot.3/140733, intron 3 of 16)	20	13976146	16033841	2057696	1	140733	uc002wou.3	150854	ENSG00000172264	MACROD2	mono-ADP ribosylhydrolase 2
chr20	24861000	24862000	1001	*	Distal Intergenic	20	24929866	24940564	10699	1	8530	uc002wtx.2	-67866	ENSG00000077984	CST7	cystatin F
chr20	25098000	25099000	1001	*	Distal Intergenic	20	25121434	25128629	7196	2	284798	uc010gdg.2	29629	ENSG00000230725	LOC284798	uncharacterized LOC284798
chr20	25324000	25325000	1001	*	Intron (uc002wuq.3/26090, intron 1 of 12)	20	25275379	25371618	96240	2	26090	uc002wuq.3	46618	ENSG00000100997	ABHD12	abhydrolase domain containing 12, lysophospholipase
chr20	30358000	30359000	1001	*	Exon (uc002wwp.1/22974, exon 6 of 18)	20	30326904	30389603	62700	1	22974	uc010gdv.1	31096	ENSG00000088325	TPX2	TPX2 microtubule nucleation factor
chr20	31944000	31945000	1001	*	Distal Intergenic	20	31946647	31960955	14309	2	51654	uc002wzb.1	15955	ENSG00000101391	CDK5RAP1	CDK5 regulatory subunit associated protein 1
chr20	32962000	32963000	1001	*	Intron (uc002xak.3/83737, intron 2 of 24)	20	32951041	33099198	148158	1	83737	uc010zuj.2	10959	ENSG00000078747	ITCH	itchy E3 ubiquitin protein ligase
chr20	34043000	34044000	1001	*	Promoter (<=1kb)	20	34043223	34065926	22704	1	11190	uc010zvd.2	0	ENSG00000126001	CEP250	centrosomal protein 250
chr20	34874000	34875000	1001	*	Distal Intergenic	20	34894303	35157040	262738	1	22839	uc002xff.3	-19303	ENSG00000080845	DLGAP4	DLG associated protein 4
chr20	35994000	35995000	1001	*	Intron (uc002xgx.3/6714, intron 2 of 13)	20	35974557	36033821	59265	1	6714	uc002xgy.3	19443	ENSG00000197122	SRC	SRC proto-oncogene, non-receptor tyrosine kinase
chr20	36042000	36043000	1001	*	Distal Intergenic	20	35974557	36033821	59265	1	6714	uc002xgy.3	67443	ENSG00000197122	SRC	SRC proto-oncogene, non-receptor tyrosine kinase
chr20	37990000	37991000	1001	*	Distal Intergenic	20	37842424	37853391	10968	2	339568	uc010zwd.1	-136609	ENSG00000230324	LINC01734	long intergenic non-protein coding RNA 1734
chr20	40238000	40239000	1001	*	Intron (uc002xka.1/84181, intron 1 of 36)	20	40031170	40247133	215964	2	84181	uc002xka.1	8133	ENSG00000124177	CHD6	chromodomain helicase DNA binding protein 6
chr20	42079000	42080000	1001	*	Distal Intergenic	20	42086504	42092244	5741	1	6431	uc002xki.3	-6504	ENSG00000124193	SRSF6	serine and arginine rich splicing factor 6
chr20	42805000	42806000	1001	*	3' UTR	20	42740337	42816218	75882	2	57158	uc002xli.1	10218	ENSG00000149596	JPH2	junctophilin 2
chr20	43279000	43280000	1001	*	Promoter (<=1kb)	20	43248163	43280376	32214	2	100	uc002xmj.3	376	ENSG00000196839	ADA	adenosine deaminase
chr20	44960000	44961000	1001	*	Distal Intergenic	20	44802372	44937137	134766	2	64405	uc010ghk.2	-22863	ENSG00000149654	CDH22	cadherin 22
chr20	46153000	46154000	1001	*	Intron (uc002xtk.3/8202, intron 1 of 22)	20	46130601	46285621	155021	1	8202	uc010ght.2	22399	ENSG00000124151	NCOA3	nuclear receptor coactivator 3
chr20	46926000	46927000	1001	*	Distal Intergenic	20	46988654	46999381	10728	1	284749	uc002xtt.2	-61654	ENSG00000235621	LINC00494	long intergenic non-protein coding RNA 494
chr20	48151000	48152000	1001	*	Intron (uc002xut.3/5740, intron 5 of 9)	20	48120411	48184707	64297	2	5740	uc002xut.3	32707	ENSG00000124212	PTGIS	prostaglandin I2 synthase
chr20	48152000	48153000	1001	*	Intron (uc002xut.3/5740, intron 5 of 9)	20	48120411	48184707	64297	2	5740	uc002xut.3	31707	ENSG00000124212	PTGIS	prostaglandin I2 synthase
chr20	50187000	50188000	1001	*	Distal Intergenic	20	50003494	50179370	175877	2	4773	uc010zyz.3	-7630	ENSG00000101096	NFATC2	nuclear factor of activated T cells 2
chr20	51808000	51809000	1001	*	Intron (uc002xwo.3/128553, intron 1 of 2)	20	51801822	52111869	310048	1	128553	uc021wex.1	6178	ENSG00000182463	TSHZ2	teashirt zinc finger homeobox 2
chr20	52309000	52310000	1001	*	Distal Intergenic	20	52192266	52210801	18536	2	7764	uc010gij.1	-98199	ENSG00000171940	ZNF217	zinc finger protein 217
chr20	52371000	52372000	1001	*	Distal Intergenic	20	52491040	52492248	1209	2	391257	uc010gik.4	120248		SUMO1P1	SUMO1 pseudogene 1
chr20	59711000	59712000	1001	*	Distal Intergenic	20	59827482	60515673	688192	1	1002	uc002ybn.2	-115482	ENSG00000179242	CDH4	cadherin 4
chr20	59883000	59884000	1001	*	Intron (uc002ybn.2/1002, intron 2 of 15)	20	59827482	60515673	688192	1	1002	uc002ybn.2	55518	ENSG00000179242	CDH4	cadherin 4
chr20	59898000	59899000	1001	*	Intron (uc002ybn.2/1002, intron 2 of 15)	20	59827482	60515673	688192	1	1002	uc002ybn.2	70518	ENSG00000179242	CDH4	cadherin 4
chr20	60811000	60812000	1001	*	Promoter (1-2kb)	20	60813580	60871269	57690	1	9885	uc002yck.1	-1580	ENSG00000130703	OSBPL2	oxysterol binding protein like 2
chr20	61310000	61311000	1001	*	Distal Intergenic	20	61299097	61303647	4551	1	28231	uc002yde.1	10903	ENSG00000101187	SLCO4A1	solute carrier organic anion transporter family member 4A1
chr20	61612000	61613000	1001	*	Distal Intergenic	20	61637331	61638387	1057	2	128408	uc002yeb.2	25387	ENSG00000125533	BHLHE23	basic helix-loop-helix family member e23
chr20	61639000	61640000	1001	*	Promoter (<=1kb)	20	61637331	61638387	1057	2	128408	uc002yeb.2	-613	ENSG00000125533	BHLHE23	basic helix-loop-helix family member e23
chr20	62424000	62425000	1001	*	Intron (uc002ygv.2/140685, intron 1 of 4)	20	62375021	62436856	61836	2	140685	uc002ygv.2	11856	ENSG00000130584	ZBTB46	zinc finger and BTB domain containing 46
chr19	941000	942000	1001	*	Intron (uc002lql.3/1820, intron 3 of 8)	19	926037	972803	46767	1	1820	uc002lql.3	14963	ENSG00000116017	ARID3A	AT-rich interaction domain 3A
chr19	2006000	2007000	1001	*	Intron (uc002lup.1/55643, intron 1 of 8)	19	1985447	2015702	30256	2	55643	uc002lup.1	8702	ENSG00000133243	BTBD2	BTB domain containing 2
chr19	2291000	2292000	1001	*	5' UTR	19	2274631	2282181	7551	2	374872	uc002lvn.2	-8819	ENSG00000188305	PEAK3	PEAK family member 3
chr19	2332000	2333000	1001	*	Intron (uc010dsw.1/56928, intron 1 of 7)	19	2328629	2355100	26472	1	56928	uc002lvs.3	3371	ENSG00000005206	SPPL2B	signal peptide peptidase like 2B
chr19	2567000	2568000	1001	*	Intron (uc002lwd.2/2788, intron 2 of 4)	19	2476354	2477249	896	1	4616	uc002lwc.1	90646	ENSG00000099860	GADD45B	growth arrest and DNA damage inducible beta
chr19	6674000	6675000	1001	*	Distal Intergenic	19	6663148	6670599	7452	2	8740	uc002mfk.2	-3401	ENSG00000125735	TNFSF14	TNF superfamily member 14
chr19	7009000	7010000	1001	*	Promoter (2-3kb)	19	7004964	7006426	1463	2	497049	uc002mfy.2	-2574		FLJ25758	microtubule affinity regulating kinase 1 pseudogene
chr19	10415000	10416000	1001	*	3' UTR	19	10415479	10420233	4755	2	100125288	uc002mnw.4	4233	ENSG00000220201	ZGLP1	zinc finger GATA like protein 1
chr19	10806000	10807000	1001	*	Distal Intergenic	19	10812112	10824043	11932	1	81890	uc002mpr.3	-5112	ENSG00000213339	QTRT1	queuine tRNA-ribosyltransferase catalytic subunit 1
chr19	11315000	11316000	1001	*	Exon (uc002mqr.5/57572, exon 3 of 11)	19	11309969	11319779	9811	2	57572	uc002mqr.5	3779	ENSG00000130158	DOCK6	dedicator of cytokinesis 6
chr19	12724000	12725000	1001	*	Promoter (2-3kb)	19	12721732	12740676	18945	1	163049	uc010xmm.1	2268	ENSG00000173875	ZNF791	zinc finger protein 791
chr19	12985000	12986000	1001	*	3' UTR	19	12986025	12992335	6311	2	1777	uc002mvn.1	6335	ENSG00000105612	DNASE2	deoxyribonuclease 2, lysosomal
chr19	14584000	14585000	1001	*	Promoter (1-2kb)	19	14583278	14586174	2897	2	5731	uc002mys.3	1174	ENSG00000160951	PTGER1	prostaglandin E receptor 1
chr19	16250000	16251000	1001	*	Exon (uc021uqd.1/uc021uqd.1, exon 1 of 2)	19	16254442	16269377	14936	1	84941	uc002ndr.3	-3442	ENSG00000196684	HSH2D	hematopoietic SH2 domain containing
chr19	16279000	16280000	1001	*	Exon (uc002nds.3/117286, exon 4 of 6)	19	16272179	16284286	12108	2	117286	uc002nds.3	4286	ENSG00000141977	CIB3	calcium and integrin binding family member 3
chr19	17222000	17223000	1001	*	Intron (uc002nfi.3/4650, intron 2 of 39)	19	17212470	17321657	109188	1	4650	uc002nfj.1	9530	ENSG00000099331	MYO9B	myosin IXB
chr19	24350000	24351000	1001	*	Distal Intergenic	19	24344995	24346249	1255	2	100101266	uc010edb.1	-3751	ENSG00000268442	HAVCR1P1	hepatitis A virus cellular receptor 1 pseudogene 1
chr19	30863000	30864000	1001	*	Promoter (<=1kb)	19	30863328	31048965	185638	1	9745	uc002nsu.1	0	ENSG00000198597	ZNF536	zinc finger protein 536
chr19	35884000	35885000	1001	*	Distal Intergenic	19	35896509	35907742	11234	1	100128682	uc002nzf.1	-11509	ENSG00000205786	LINC01531	long intergenic non-protein coding RNA 1531
chr19	37147000	37148000	1001	*	Exon (uc002oem.3/92283, exon 4 of 6)	19	37128283	37157739	29457	2	92283	uc002oem.3	9739	ENSG00000197808	ZNF461	zinc finger protein 461
chr19	39087000	39088000	1001	*	3' UTR	19	39087988	39104592	16605	2	11184	uc010xug.2	16592	ENSG00000104814	MAP4K1	mitogen-activated protein kinase kinase kinase kinase 1
chr19	39898000	39899000	1001	*	Promoter (<=1kb)	19	39897487	39900052	2566	1	7538	uc002olh.2	513	ENSG00000128016	ZFP36	ZFP36 ring finger protein
chr19	40183000	40184000	1001	*	Distal Intergenic	19	40194946	40200088	5143	1	56891	uc002omf.3	-10946	ENSG00000006659	LGALS14	galectin 14
chr19	42106000	42107000	1001	*	Distal Intergenic	19	42082531	42093197	10667	1	90273	uc002org.4	23469	ENSG00000007129	CEACAM21	CEA cell adhesion molecule 21
chr19	42600000	42601000	1001	*	Exon (uc002osn.3/5452, exon 8 of 14)	19	42580290	42585720	5431	1	64763	uc002osm.4	19710	ENSG00000105732	ZNF574	zinc finger protein 574
chr19	44933000	44934000	1001	*	5' UTR	19	44930426	44952665	22240	2	7772	uc002oze.1	18665	ENSG00000278318	ZNF229	zinc finger protein 229
chr19	45907000	45908000	1001	*	Promoter (<=1kb)	19	45882892	45908312	25421	2	10848	uc002pbn.3	312	ENSG00000104881	PPP1R13L	protein phosphatase 1 regulatory subunit 13 like
chr19	47365000	47366000	1001	*	Distal Intergenic	19	47341423	47354203	12781	2	1175	uc002pfu.1	-10797	ENSG00000042753	AP2S1	adaptor related protein complex 2 subunit sigma 1
chr19	47442000	47443000	1001	*	Intron (uc010ekv.3/2909, intron 2 of 5)	19	47421933	47508333	86401	1	2909	uc010ekv.3	20067	ENSG00000160007	ARHGAP35	Rho GTPase activating protein 35
chr19	48812000	48813000	1001	*	Intron (uc002pir.2/93233, intron 5 of 13)	19	48799709	48807432	7724	2	93233	uc002piq.2	-4568	ENSG00000105479	ODAD1	outer dynein arm docking complex subunit 1
chr19	49859000	49860000	1001	*	5' UTR	19	49843853	49863695	19843	2	8463	uc002png.4	3695	ENSG00000074219	TEAD2	TEA domain transcription factor 2
chr19	50507000	50508000	1001	*	Intron (uc002prg.2/51231, intron 5 of 14)	19	50479724	50528636	48913	2	51231	uc002prg.2	20636	ENSG00000105053	VRK3	VRK serine/threonine kinase 3
chr19	51978000	51979000	1001	*	Promoter (<=1kb)	19	51979838	51986611	6774	1	729767	uc002pwv.1	-838	ENSG00000213822	CEACAM18	CEA cell adhesion molecule 18
chr19	53580000	53581000	1001	*	Intron (uc002qaq.4/90338, intron 4 of 6)	19	53569867	53606687	36821	2	90338	uc002qaq.4	25687	ENSG00000170949	ZNF160	zinc finger protein 160
chr19	54484000	54485000	1001	*	Promoter (<=1kb)	19	54485561	54485651	91	1	100126325	uc021vbd.1	-561	ENSG00000284583	MIR935	microRNA 935
chr19	54875000	54876000	1001	*	Promoter (<=1kb)	19	54865235	54876721	11487	2	3903	uc002qfk.1	721	ENSG00000167613	LAIR1	leukocyte associated immunoglobulin like receptor 1
chr19	55889000	55890000	1001	*	Promoter (<=1kb)	19	55888204	55889612	1409	1	147744	uc002qkt.1	796	ENSG00000160472	TMEM190	transmembrane protein 190
chr19	56061000	56062000	1001	*	Distal Intergenic	19	56052023	56056909	4887	2	100130827	uc021vbx.1	-4091	ENSG00000231274	SBK3	SH3 domain binding kinase family member 3
chr19	56644000	56645000	1001	*	Distal Intergenic	19	56652535	56672262	19728	1	55311	uc002qmm.3	-7535	ENSG00000167685	ZNF444	zinc finger protein 444
chr22	20286000	20287000	1001	*	Distal Intergenic	22	20301761	20307628	5868	2	85359	uc002zrx.3	20628	ENSG00000128185	DGCR6L	DiGeorge syndrome critical region gene 6 like
chr22	20315000	20316000	1001	*	Distal Intergenic	22	20302046	20307628	5583	2	85359	uc010gsc.3	-7372	ENSG00000128185	DGCR6L	DiGeorge syndrome critical region gene 6 like
chr22	21091000	21092000	1001	*	Promoter (2-3kb)	22	21061979	21088955	26977	2	5297	uc002zsy.4	-2045	ENSG00000241973	PI4KA	phosphatidylinositol 4-kinase alpha
chr22	22007000	22008000	1001	*	Promoter (<=1kb)	22	22007270	22007347	78	1	100126318	uc021wmk.1	0	ENSG00000212102	MIR301B	microRNA 301b
chr22	25140000	25141000	1001	*	Intron (uc003abd.2/440822, intron 12 of 20)	22	25160468	25161986	1519	1	7152	uc003abe.3	-19468		TOP1P2	DNA topoisomerase I pseudogene 2
chr22	25890000	25891000	1001	*	Intron (uc003abv.3/1416, intron 3 of 5)	22	25851679	25907585	55907	1	1416	uc003abv.3	38321	ENSG00000291087	CRYBB2P1	crystallin beta B2 pseudogene 1
chr22	26675000	26676000	1001	*	Intron (uc003acb.3/23544, intron 1 of 16)	22	26688217	26773741	85525	1	23544	uc003acf.1	-12217	ENSG00000100095	SEZ6L	seizure related 6 homolog like
chr22	26875000	26876000	1001	*	Promoter (<=1kb)	22	26846849	26875647	28799	2	89781	uc003aci.4	0	ENSG00000100099	HPS4	HPS4 biogenesis of lysosomal organelles complex 3 subunit 2
chr22	27889000	27890000	1001	*	Distal Intergenic	22	28144265	28187871	43607	2	4330	uc010gvg.4	297871	ENSG00000169184	MN1	MN1 proto-oncogene, transcriptional regulator
chr22	30629000	30630000	1001	*	Distal Intergenic	22	30636436	30642840	6405	2	3976	uc003agz.3	12840	ENSG00000128342	LIF	LIF interleukin 6 family cytokine
chr22	31176000	31177000	1001	*	Intron (uc011ala.1/23762, intron 3 of 14)	22	31160240	31303811	143572	1	23762	uc003aja.1	15760	ENSG00000184792	OSBP2	oxysterol binding protein 2
chr22	36012000	36013000	1001	*	Promoter (<=1kb)	22	36002811	36013384	10574	2	4151	uc003anz.3	384	ENSG00000198125	MB	myoglobin
chr22	36057000	36058000	1001	*	3' UTR	22	36044424	36064456	20033	1	80830	uc003aoe.3	12576	ENSG00000221963	APOL6	apolipoprotein L6
chr22	36549000	36550000	1001	*	Intron (uc003aoq.3/80833, intron 1 of 4)	22	36536371	36556977	20607	2	80833	uc003aoq.3	6977	ENSG00000128284	APOL3	apolipoprotein L3
chr22	38712000	38713000	1001	*	Promoter (<=1kb)	22	38686697	38713413	26717	2	1454	uc003avj.3	413	ENSG00000213923	CSNK1E	casein kinase 1 epsilon
chr22	43653000	43654000	1001	*	Intron (uc003bdt.2/80274, intron 6 of 21)	22	43562628	43583137	20510	2	23170	uc003bdq.3	-69863	ENSG00000100304	TTLL12	tubulin tyrosine ligase like 12
chr22	44275000	44276000	1001	*	3' UTR	22	44275558	44287893	12336	2	150379	uc003beg.3	11893	ENSG00000100341	PNPLA5	patatin like phospholipase domain containing 5
chr22	44576000	44577000	1001	*	Promoter (<=1kb)	22	44576770	44583052	6283	1	64098	uc031rya.1	0	ENSG00000138964	PARVG	parvin gamma
chr22	47194000	47195000	1001	*	Intron (uc003bib.3/25771, intron 4 of 12)	22	47169824	47571342	401519	1	25771	uc003bif.3	24176	ENSG00000054611	TBC1D22A	TBC1 domain family member 22A
chr22	48963000	48964000	1001	*	Intron (uc003bim.4/25817, intron 1 of 3)	22	48972118	49147744	175627	1	25817	uc003bio.4	-8118	ENSG00000219438	TAFA5	TAFA chemokine like family member 5
chr22	50483000	50484000	1001	*	Distal Intergenic	22	50432942	50451055	18114	2	400935	uc003bje.1	-31945	ENSG00000188263	IL17REL	interleukin 17 receptor E like
chr21	16814000	16815000	1001	*	Distal Intergenic	21	17102496	17252377	149882	1	29761	uc002yjy.1	-287496	ENSG00000155313	USP25	ubiquitin specific peptidase 25
chr21	16818000	16819000	1001	*	Distal Intergenic	21	17102496	17252377	149882	1	29761	uc002yjy.1	-283496	ENSG00000155313	USP25	ubiquitin specific peptidase 25
chr21	30720000	30721000	1001	*	Intron (uc002ynl.2/571, intron 4 of 7)	21	30677560	30734217	56658	1	571	uc002ynl.2	42440	ENSG00000156273	BACH1	BTB domain and CNC homolog 1
chr21	33865000	33866000	1001	*	Intron (uc002ypr.1/59271, intron 4 of 7)	21	33824493	33887697	63205	1	59271	uc002ypu.1	40507	ENSG00000166979	EVA1C	eva-1 homolog C
chr21	34773000	34774000	1001	*	Promoter (1-2kb)	21	34775202	34809828	34627	1	3460	uc002yrp.4	-1202	ENSG00000159128	IFNGR2	interferon gamma receptor 2
chr21	36099000	36100000	1001	*	Intron (uc031rvf.1/54064, intron 4 of 5)	21	36096105	36109479	13375	2	54064	uc031rvf.1	9479	ENSG00000230978	LINC00160	long intergenic non-protein coding RNA 160
chr21	36315000	36316000	1001	*	Intron (uc010gmu.3/861, intron 2 of 8)	21	36193574	36260987	67414	2	861	uc002yuo.1	-54013	ENSG00000159216	RUNX1	RUNX family transcription factor 1
chr21	36901000	36902000	1001	*	Intron (uc002yut.1/861, intron 6 of 10)	21	36744805	36953227	208423	2	100506403	uc031rvg.1	51227	ENSG00000159216	LOC100506403	uncharacterized LOC100506403
chr21	37914000	37915000	1001	*	Promoter (<=1kb)	21	37832920	37915117	82198	2	23562	uc002yvn.2	117	ENSG00000159261	CLDN14	claudin 14
chr21	38080000	38081000	1001	*	Intron (uc002yvp.3/6493, intron 1 of 1)	21	38071991	38122510	50520	1	6493	uc002yvr.2	8009	ENSG00000159263	SIM2	SIM bHLH transcription factor 2
chr21	40138000	40139000	1001	*	Promoter (1-2kb)	21	40110879	40140898	30020	2	400866	uc011aen.1	1898	ENSG00000223806	LINC00114	long intergenic non-protein coding RNA 114
chr21	40139000	40140000	1001	*	Promoter (<=1kb)	21	40110879	40140898	30020	2	400866	uc011aen.1	898	ENSG00000223806	LINC00114	long intergenic non-protein coding RNA 114
chr21	40945000	40946000	1001	*	Intron (uc002yyb.1/10317, intron 1 of 4)	21	40928369	41034815	106447	1	10317	uc002yyb.1	16631	ENSG00000183778	B3GALT5	beta-1,3-galactosyltransferase 5
chr21	41344000	41345000	1001	*	Distal Intergenic	21	41239347	41301322	61976	1	5121	uc002yyp.3	104653	ENSG00000183036	PCP4	Purkinje cell protein 4
chr21	42742000	42743000	1001	*	Promoter (<=1kb)	21	42742012	42770946	28935	1	4600	uc011aer.1	0	ENSG00000183486	MX2	MX dynamin like GTPase 2
chr21	46531000	46532000	1001	*	Intron (uc002zgp.2/104, intron 1 of 9)	21	46494493	46646478	151986	1	104	uc010gpx.2	36507	ENSG00000197381	ADARB1	adenosine deaminase RNA specific B1

### Sheet: 15_Scars_Pre-Postnatal
Supplementary Table 15. Epigenetic scars from pre- to postnatal HSCs (related to Figures 4 & E9).
seqnames	start	end	width	strand	annotation	geneChr	geneStart	geneEnd	geneLength	geneStrand	geneId	transcriptId	distanceToTSS	ENSEMBL	SYMBOL	GENENAME
chr6	16409744	16409838	95	*	Intron (uc003nbt.3/6310, intron 7 of 8)	6	16238811	16295780	56970	1	2766	uc003nbs.3	170933	ENSG00000137198	GMPR	guanosine monophosphate reductase
chr8	95625336	95625433	98	*	Distal Intergenic	8	95649513	95651695	2183	2	100288748	uc022ayh.1	26262	ENSG00000261437	LOC100288748	uncharacterized LOC100288748
chr21	32782736	32783299	564	*	Intron (uc002yow.1/7074, intron 2 of 28)	21	32490736	32649224	158489	2	7074	uc011adl.1	-133512	ENSG00000156299	TIAM1	TIAM Rac1 associated GEF 1
chr19	38935175	38935310	136	*	Exon (uc002oit.3/6261, exon 7 of 106)	19	38924340	39078204	153865	1	6261	uc002oiu.3	10835	ENSG00000196218	RYR1	ryanodine receptor 1
chr1	32012926	32013334	409	*	Distal Intergenic	1	32042086	32046561	4476	1	64129	uc010ogi.1	-28752	ENSG00000142910	TINAGL1	tubulointerstitial nephritis antigen like 1
chr7	159048357	159048453	97	*	Distal Intergenic	7	158827217	158937649	110433	2	7434	uc010lqy.3	-110708	ENSG00000106018	VIPR2	vasoactive intestinal peptide receptor 2
chr2	144041511	144041845	335	*	Intron (uc010zbl.1/55843, intron 6 of 7)	2	144193163	144525921	332759	1	55843	uc002tvn.3	-151318	ENSG00000075884	ARHGAP15	Rho GTPase activating protein 15
chr8	24945795	24946046	252	*	Distal Intergenic	8	25042287	25162809	120523	1	80005	uc003xef.3	-96241	ENSG00000147459	DOCK5	dedicator of cytokinesis 5
chr7	145458372	145458613	242	*	Distal Intergenic	7	145813453	148118088	2304636	1	26047	uc003weu.2	-354840	ENSG00000174469	CNTNAP2	contactin associated protein like 2
chr4	176334597	176335124	528	*	Distal Intergenic	4	176554088	176708827	154740	2	2823	uc011ckj.2	373703	ENSG00000150625	GPM6A	glycoprotein M6A
chr22	49542809	49543100	292	*	Distal Intergenic	22	49262582	49294198	31617	1	100128946	uc003bip.3	280227	ENSG00000205632	LINC01310	long intergenic non-protein coding RNA 1310
chr7	144545699	144545829	131	*	Distal Intergenic	7	144149034	144533146	384113	2	27010	uc003wes.3	-12553	ENSG00000196511	TPK1	thiamin pyrophosphokinase 1
chr8	78365561	78365963	403	*	Distal Intergenic	8	77892494	77913280	20787	2	5828	uc022awf.1	-452281	ENSG00000164751	PEX2	peroxisomal biogenesis factor 2
chr19	55100428	55100884	457	*	Intron (uc010yfg.1/11027, intron 4 of 5)	19	55105041	55113687	8647	1	11024	uc002qgh.2	-4157	ENSG00000104974	LILRA1	leukocyte immunoglobulin like receptor A1
chr16	35250540	35250755	216	*	Distal Intergenic	16	34980923	34990995	10073	1	400533	uc002edz.1	269617	ENSG00000261122	LINC02167	long intergenic non-protein coding RNA 2167
chr18	31543801	31544034	234	*	Intron (uc010xbs.2/8715, intron 2 of 6)	18	31523029	31603560	80532	2	8715	uc010xbv.1	59526	ENSG00000101746	NOL4	nucleolar protein 4
chr16	62258689	62259054	366	*	Distal Intergenic	16	61685915	62070739	384825	2	1006	uc002eog.2	-187950	ENSG00000150394	CDH8	cadherin 8
chr2	130260498	130260755	258	*	Distal Intergenic	2	130680435	130691890	11456	2	389033	uc010yzp.2	431135	ENSG00000214100	PLAC9P1	placenta associated 9 pseudogene 1
chr6	45337952	45338058	107	*	Intron (uc011dvx.2/860, intron 2 of 8)	6	44777054	45345788	568735	2	8464	uc003oxn.2	7730	ENSG00000196284	SUPT3H	SPT3 homolog, SAGA and STAGA complex component
chr10	115830381	115830555	175	*	Distal Intergenic	10	115803806	115806667	2862	1	153	uc001lba.3	26575	ENSG00000043591	ADRB1	adrenoceptor beta 1
chr1	145074912	145075117	206	*	Promoter (1-2kb)	1	144676437	145076186	399750	2	9659	uc001elo.3	1069	ENSG00000178104	PDE4DIP	phosphodiesterase 4D interacting protein
chr11	36119797	36119953	157	*	Promoter (<=1kb)	11	36119877	36252841	132965	1	143458	uc010rfa.1	0	ENSG00000179241	LDLRAD3	low density lipoprotein receptor class A domain containing 3
chr16	27450966	27451175	210	*	Intron (uc002doq.2/50615, intron 4 of 8)	16	27438579	27463363	24785	1	50615	uc002dos.2	12387	ENSG00000103522	IL21R	interleukin 21 receptor
chr2	91819048	91819137	90	*	Intron (uc002sts.4/654342, intron 2 of 2)	2	91805188	91847975	42788	2	654342	uc002sts.4	28838		LSP1P4	LSP1 pseudogene 4
chr16	26121925	26122154	230	*	Intron (uc002dof.3/9951, intron 1 of 1)	16	25703347	26149009	445663	1	9951	uc002dof.3	418578	ENSG00000182601	HS3ST4	heparan sulfate-glucosamine 3-sulfotransferase 4
chr2	56804444	56804580	137	*	Distal Intergenic	2	56411258	56613309	202052	1	114800	uc002rzn.3	393186	ENSG00000055813	CCDC85A	coiled-coil domain containing 85A
chr22	51130627	51130831	205	*	Intron (uc031ryd.1/85358, intron 9 of 21)	22	51135992	51160865	24874	1	85358	uc003bnf.2	-5161	ENSG00000251322	SHANK3	SH3 and multiple ankyrin repeat domains 3
chr9	3661593	3661920	328	*	Distal Intergenic	9	3275254	3525983	250730	2	5991	uc010mhe.1	-135610	ENSG00000080298	RFX3	regulatory factor X3
chr6	377111	377415	305	*	Distal Intergenic	6	391739	402637	10899	1	3662	uc010jne.2	-14324	ENSG00000137265	IRF4	interferon regulatory factor 4
chr12	48164594	48164756	163	*	Promoter (<=1kb)	12	48141857	48164823	22967	2	10411	uc009zks.2	67	ENSG00000079337	RAPGEF3	Rap guanine nucleotide exchange factor 3
chr13	89962468	89962726	259	*	Distal Intergenic	13	90201048	90216667	15620	2	100874139	uc031qmq.1	253941		LINC00353	long intergenic non-protein coding RNA 353
chr4	187459404	187459748	345	*	Intron (uc003izd.1/4543, intron 1 of 1)	4	187454809	187476537	21729	2	4543	uc003izd.1	16789	ENSG00000168412	MTNR1A	melatonin receptor 1A
chr4	143785908	143786337	430	*	Distal Intergenic	4	142949182	143767604	818423	2	8821	uc003iix.4	-18304	ENSG00000109452	INPP4B	inositol polyphosphate-4-phosphatase type II B
chr7	21634093	21634418	326	*	Intron (uc031swp.1/8701, intron 14 of 81)	7	21582833	21941186	358354	1	8701	uc031swq.1	51260	ENSG00000105877	DNAH11	dynein axonemal heavy chain 11
chr13	103236578	103237070	493	*	Distal Intergenic	13	103249286	103331523	82238	1	7174	uc001vpi.4	-12216	ENSG00000134900	TPP2	tripeptidyl peptidase 2
chr14	99457067	99457272	206	*	Distal Intergenic	14	99177950	99184103	6154	1	283598	uc001yfz.2	279117	ENSG00000176605	C14orf177	chromosome 14 open reading frame 177
chr7	26731344	26731680	337	*	Intron (uc011jzi.2/8935, intron 9 of 12)	7	26678114	26686924	8811	1	285941	uc011jzh.2	53230	ENSG00000222004	LINC02860	long intergenic non-protein coding RNA 2860
chr8	135077332	135077664	333	*	Distal Intergenic	8	134467091	134584183	117093	2	6482	uc003yum.2	-493149	ENSG00000008513	ST3GAL1	ST3 beta-galactoside alpha-2,3-sialyltransferase 1
chr4	115026056	115026336	281	*	Distal Intergenic	4	114821440	114900878	79439	2	79642	uc003ibq.1	-125178	ENSG00000180801	ARSJ	arylsulfatase family member J
chr1	53370302	53370726	425	*	3' UTR	1	53370706	53387258	16553	2	55268	uc010onl.1	16532	ENSG00000121310	ECHDC2	enoyl-CoA hydratase domain containing 2
chr20	2517047	2517441	395	*	Promoter (<=1kb)	20	2517253	2622430	105178	1	117532	uc002wgf.1	0	ENSG00000149488	TMC2	transmembrane channel like 2
chr7	6063573	6064004	432	*	3' UTR	7	6071007	6076183	5177	1	100310846	uc031swn.1	-7003	ENSG00000157999	ANKRD61	ankyrin repeat domain 61
chr5	2066574	2066854	281	*	Distal Intergenic	5	1877541	1887293	9753	2	50805	uc031sir.1	-179281	ENSG00000113430	IRX4	iroquois homeobox 4
chr14	48724524	48725258	735	*	Distal Intergenic	14	48234156	48264217	30062	2	100506433	uc001wwk.2	-460307	ENSG00000259129	LINC00648	long intergenic non-protein coding RNA 648
chr14	61934038	61934552	515	*	Intron (uc010tsa.2/5583, intron 8 of 12)	14	61943885	62017698	73814	1	5583	uc010tsb.2	-9333	ENSG00000027075	PRKCH	protein kinase C eta
chr9	99830349	99830636	288	*	Distal Intergenic	9	99791959	99822167	30209	2	1515	uc004awu.3	-8182	ENSG00000136943	CTSV	cathepsin V
chr4	68740930	68741439	510	*	Intron (uc003hdl.4/550112, intron 6 of 7)	4	68686594	68749716	63123	2	9407	uc003hdq.3	8277	ENSG00000153802	TMPRSS11D	transmembrane serine protease 11D
chr18	56520276	56520699	424	*	Distal Intergenic	18	56530061	56653709	123649	1	55205	uc002lho.3	-9362	ENSG00000074657	ZNF532	zinc finger protein 532
chr1	162392698	162392886	189	*	Distal Intergenic	1	162365056	162381928	16873	2	117157	uc001gca.1	-10770	ENSG00000198574	SH2D1B	SH2 domain containing 1B
chr3	97912816	97913796	981	*	Distal Intergenic	3	97887544	97888485	942	1	403274	uc011bgu.2	25272	ENSG00000233412	OR5H15	olfactory receptor family 5 subfamily H member 15
chr8	17105792	17106146	355	*	Promoter (1-2kb)	8	17104401	17155533	51133	1	137492	uc003wxk.3	1391	ENSG00000155975	VPS37A	VPS37A subunit of ESCRT-I
chr6	15796488	15796753	266	*	Distal Intergenic	6	15523801	15663289	139489	2	84062	uc010jph.3	-133199	ENSG00000047579	DTNBP1	dystrobrevin binding protein 1
chr8	48905591	48905879	289	*	Distal Intergenic	8	48920995	48974454	53460	1	7336	uc003xqm.3	-15116	ENSG00000169139	UBE2V2	ubiquitin conjugating enzyme E2 V2
chr2	175633301	175633712	412	*	Intron (uc002uiw.3/uc002uiw.3, intron 3 of 3)	2	175617492	175629200	11709	2	1134	uc002ujf.4	-4101	ENSG00000138435	CHRNA1	cholinergic receptor nicotinic alpha 1 subunit
chr2	236785042	236785369	328	*	Intron (uc002vvs.3/116987, intron 9 of 17)	2	237074307	237076652	2346	2	2637	uc002vvw.1	291283	ENSG00000168505	GBX2	gastrulation brain homeobox 2
chr4	49110369	49110503	135	*	Distal Intergenic	4	48988659	49064095	75437	1	80157	uc011bzl.2	121710	ENSG00000109182	CWH43	cell wall biogenesis 43 C-terminal homolog
chr22	18204353	18204797	445	*	Intron (uc002zmw.4/23786, intron 6 of 6)	22	18189424	18213621	24198	1	23786	uc002zna.4	14929	ENSG00000099968	BCL2L13	BCL2 like 13
chr14	77956269	77956635	367	*	Intron (uc001xty.3/145501, intron 2 of 7)	14	77940738	77965210	24473	2	145501	uc001xty.3	8575	ENSG00000100593	ISM2	isthmin 2
chr10	46993515	46993759	245	*	Promoter (<=1kb)	10	46993546	47000568	7023	1	9721	uc001jec.3	0	ENSG00000204175	GPRIN2	G protein regulated inducer of neurite outgrowth 2
chr1	226098901	226099256	356	*	Intron (uc010pvj.3/10637, intron 5 of 7)	1	226109558	226110448	891	2	29920	uc001hps.1	11192	ENSG00000143811	PYCR2	pyrroline-5-carboxylate reductase 2
chr14	25164577	25164752	176	*	Distal Intergenic	14	25100161	25103432	3272	2	3002	uc010amb.2	-61145	ENSG00000100453	GZMB	granzyme B
chr5	123858073	123858463	391	*	Distal Intergenic	5	123972610	123980354	7745	2	57507	uc003ktp.1	121891	ENSG00000168916	ZNF608	zinc finger protein 608
chr7	157424040	157424518	479	*	Intron (uc011kwa.2/5799, intron 14 of 22)	7	157367028	157367114	87	2	406945	uc011kwb.1	-56926	ENSG00000207960	MIR153-2	microRNA 153-2
chr12	118663946	118664332	387	*	Intron (uc001tww.3/51347, intron 5 of 16)	12	118587606	118677077	89472	2	51347	uc001tww.3	12745	ENSG00000135090	TAOK3	TAO kinase 3
chr2	238035209	238035649	441	*	Distal Intergenic	2	237994084	238007489	13406	1	10920	uc002vwh.3	41125	ENSG00000198612	COPS8	COP9 signalosome subunit 8
chr9	101921916	101922344	429	*	Distal Intergenic	9	101890198	101916473	26276	1	7046	uc011lvc.2	31718	ENSG00000106799	TGFBR1	transforming growth factor beta receptor 1
chr13	99306230	99306675	446	*	Distal Intergenic	13	99372788	99378821	6034	2	6564	uc001vnp.1	72146	ENSG00000088386	SLC15A1	solute carrier family 15 member 1
chr19	47365709	47366169	461	*	Distal Intergenic	19	47341423	47354203	12781	2	1175	uc002pfu.1	-11506	ENSG00000042753	AP2S1	adaptor related protein complex 2 subunit sigma 1
chr1	21911607	21911985	379	*	Distal Intergenic	1	21877772	21904905	27134	1	249	uc001beu.4	33835	ENSG00000162551	ALPL	alkaline phosphatase, biomineralization associated
chr6	143837742	143839076	1335	*	Distal Intergenic	6	143815949	143833020	17072	2	2519	uc003qjm.3	-4722	ENSG00000001036	FUCA2	alpha-L-fucosidase 2
chr8	115887019	115887397	379	*	Distal Intergenic	8	116420724	116680234	259511	2	7227	uc011lhy.2	792837	ENSG00000104447	TRPS1	transcriptional repressor GATA binding 1
chr7	2359178	2359728	551	*	Distal Intergenic	7	2291405	2354099	62695	2	29886	uc003slw.3	-5079	ENSG00000106266	SNX8	sorting nexin 8
chr2	47382169	47382555	387	*	Promoter (<=1kb)	2	47314130	47382517	68388	2	285051	uc010yog.2	0	ENSG00000239605	STPG4	sperm-tail PG-rich repeat containing 4
chr19	56769066	56769551	486	*	Intron (uc010ygi.2/79149, intron 2 of 4)	19	56732681	56739659	6979	2	79149	uc002qms.1	-29407	ENSG00000131848	ZSCAN5A	zinc finger and SCAN domain containing 5A
chr15	65701540	65702193	654	*	Intron (uc002aou.1/57722, intron 3 of 19)	15	65673825	65688767	14943	2	57722	uc002aot.1	-12773	ENSG00000103742	IGDCC4	immunoglobulin superfamily DCC subclass member 4
chr11	127804219	127804477	259	*	Distal Intergenic	11	128328656	128392205	63550	2	2113	uc009zcg.2	587728	ENSG00000134954	ETS1	ETS proto-oncogene 1, transcription factor
chr4	16081140	16081914	775	*	Intron (uc003gop.2/8842, intron 1 of 26)	4	16004890	16077741	72852	2	8842	uc010iec.1	-3399	ENSG00000007062	PROM1	prominin 1
chr6	32451735	32452600	866	*	Distal Intergenic	6	32407619	32412826	5208	1	3122	uc003obi.3	44116	ENSG00000204287	HLA-DRA	major histocompatibility complex, class II, DR alpha
chr7	26667435	26668016	582	*	Distal Intergenic	7	26677490	26686924	9435	1	285941	uc003syb.3	-9474	ENSG00000222004	LINC02860	long intergenic non-protein coding RNA 2860
chr6	137662910	137663295	386	*	Distal Intergenic	6	137524684	137540567	15884	2	3459	uc011edn.1	-122343	ENSG00000027697	IFNGR1	interferon gamma receptor 1
chr3	155977571	155977972	402	*	Intron (uc003far.2/7881, intron 1 of 13)	3	156008776	156256927	248152	1	7881	uc003fat.2	-30804	ENSG00000169282	KCNAB1	potassium voltage-gated channel subfamily A member regulatory beta subunit 1
chr7	29496725	29497311	587	*	Intron (uc011jzs.2/1124, intron 7 of 13)	7	29519486	29553944	34459	1	1124	uc003taa.3	-22175	ENSG00000106069	CHN2	chimerin 2
chr6	123925361	123926002	642	*	Intron (uc003pzj.2/10345, intron 1 of 40)	6	123537484	123958238	420755	2	10345	uc003pzj.2	32236	ENSG00000186439	TRDN	triadin
chr2	190743992	190744463	472	*	Distal Intergenic	2	190718655	190728841	10187	1	5378	uc002urn.1	25337	ENSG00000064933	PMS1	PMS1 homolog 1, mismatch repair system component
chr5	4206669	4207811	1143	*	Distal Intergenic	5	3596168	3601517	5350	1	79192	uc003jde.3	610501	ENSG00000170549	IRX1	iroquois homeobox 1
chr10	101874477	101874720	244	*	Distal Intergenic	10	101802065	101841642	39578	2	1369	uc001kql.2	-32835	ENSG00000120054	CPN1	carboxypeptidase N subunit 1
chr9	124577948	124578487	540	*	Distal Intergenic	9	124530711	124547809	17099	1	153090	uc004blp.3	47237	ENSG00000136848	DAB2IP	DAB2 interacting protein
chr6	115356344	115357097	754	*	Distal Intergenic	6	114376750	114663540	286791	2	222537	uc003pwh.4	-692804	ENSG00000249853	HS3ST5	heparan sulfate-glucosamine 3-sulfotransferase 5
chr2	236211135	236211645	511	*	Distal Intergenic	2	236402733	236761846	359114	1	116987	uc021vyp.1	-191088	ENSG00000157985	AGAP1	ArfGAP with GTPase domain, ankyrin repeat and PH domain 1
chr4	130065827	130066339	513	*	Distal Intergenic	4	130017282	130033843	16562	1	132321	uc010iod.3	48545	ENSG00000151470	C4orf33	chromosome 4 open reading frame 33
chr6	91065570	91066188	619	*	Distal Intergenic	6	91022461	91022552	92	1	100616109	uc021zct.1	43109	ENSG00000266760	MIR4464	microRNA 4464
chr7	142997519	142998486	968	*	Promoter (<=1kb)	7	142996964	143004789	7826	1	835	uc011ktb.2	555	ENSG00000106144	CASP2	caspase 2
chr2	242759532	242759859	328	*	Distal Intergenic	2	242752030	242758739	6710	1	129807	uc002wcp.2	7502	ENSG00000204099	NEU4	neuraminidase 4
chr3	124553928	124554483	556	*	Intron (uc003eho.3/3693, intron 5 of 14)	3	124481795	124536557	54763	2	3693	uc010hrx.3	-17371	ENSG00000082781	ITGB5	integrin subunit beta 5
chr2	3391302	3391867	566	*	Promoter (<=1kb)	2	3391391	3488857	97467	1	51112	uc010ewm.1	0	ENSG00000171853	TRAPPC12	trafficking protein particle complex 12
chr5	177988749	177989229	481	*	Intron (uc021yiy.1/91522, intron 1 of 28)	5	177664617	178017556	352940	2	91522	uc021yiy.1	28327	ENSG00000050767	COL23A1	collagen type XXIII alpha 1 chain
chr1	145092244	145093367	1124	*	Intron (uc021ott.2/100288142, intron 53 of 131)	1	145096407	145116997	20591	1	9554	uc031poa.1	-3040	ENSG00000265808	SEC22B	SEC22 homolog B, vesicle trafficking protein (gene/pseudogene)
chr1	44568844	44569638	795	*	Intron (uc009vxf.1/128209, intron 2 of 2)	1	44584522	44600809	16288	1	128209	uc001clp.3	-14884	ENSG00000171872	KLF17	Kruppel like factor 17
chr1	233497315	233498021	707	*	Exon (uc001hvs.1/84451, exon 5 of 6)	1	233511529	233520894	9366	1	84451	uc001hvu.4	-13508	ENSG00000143674	MAP3K21	mitogen-activated protein kinase kinase kinase 21
chr6	144507827	144508820	994	*	3' UTR	6	144471654	144513076	41423	1	8676	uc003qks.4	36173	ENSG00000135604	STX11	syntaxin 11

### Sheet: 16_Scars_Neo-Postneo
Supplementary Table 16. Epigenetic scars from neo- to postnatal HSCs (related to Figures 4 & E9).
seqnames	start	end	width	strand	annotation	geneChr	geneStart	geneEnd	geneLength	geneStrand	geneId	transcriptId	distanceToTSS	ENSEMBL	SYMBOL	GENENAME
chr14	107221865	107222083	219	*	Intron (uc031qqx.1/uc031qqx.1, intron 10 of 4910)	14	106938455	106951529	13075	1	338005	uc001ysy.2	283410	ENSG00000270816	LINC00221	long intergenic non-protein coding RNA 221
chr19	40366027	40366172	146	*	Exon (uc002omp.4/8857, exon 30 of 36)	19	40328901	40337054	8154	2	2091	uc010egr.3	-28973	ENSG00000105202	FBL	fibrillarin
chr15	40475928	40476107	180	*	Exon (uc001zkx.4/701, exon 6 of 23)	15	40468678	40498659	29982	1	701	uc010ucl.1	7250	ENSG00000156970	BUB1B	BUB1 mitotic checkpoint serine/threonine kinase B
chr1	60162397	60162603	207	*	Intron (uc001czh.2/55277, intron 15 of 16)	1	60198899	60198968	70	2	100616409	uc021oob.1	36365	ENSG00000266150	MIR4711	microRNA 4711
chr9	140542268	140542348	81	*	Intron (uc004coa.3/79813, intron 1 of 15)	9	140513444	140730578	217135	1	79813	uc011mfc.2	28824	ENSG00000181090	EHMT1	euchromatic histone lysine methyltransferase 1
chr2	121326714	121326983	270	*	Distal Intergenic	2	121221911	121223925	2015	2	84931	uc002tmo.2	-102789	ENSG00000280409	LINC01101	long intergenic non-protein coding RNA 1101
chr12	47761730	47762083	354	*	Distal Intergenic	12	47602203	47610226	8024	2	100233209	uc001rpp.2	-151504	ENSG00000247774	PCED1B-AS1	PCED1B antisense RNA 1
chr7	78206802	78207147	346	*	Intron (uc003ugx.3/9863, intron 3 of 21)	7	77814822	78119337	304516	2	9863	uc010ldy.1	-87465	ENSG00000187391	MAGI2	membrane associated guanylate kinase, WW and PDZ domain containing 2
chr3	173909122	173909353	232	*	Intron (uc003fio.1/22871, intron 4 of 6)	3	173322069	174001116	679048	1	22871	uc021xhm.1	587053	ENSG00000169760	NLGN1	neuroligin 1
chr8	142735754	142735882	129	*	Distal Intergenic	8	142443929	142517330	73402	2	389690	uc011ljs.2	-218424	ENSG00000226807	MROH5	maestro heat like repeat family member 5 (gene/pseudogene)
chr3	30706493	30706608	116	*	Intron (uc021wut.1/7048, intron 3 of 3)	3	30647994	30735633	87640	1	7048	uc003ceo.3	58499	ENSG00000163513	TGFBR2	transforming growth factor beta receptor 2
chr5	169922965	169923073	109	*	Intron (uc003map.3/30820, intron 1 of 7)	5	169931048	170163636	232589	1	30820	uc003mas.3	-7975	ENSG00000182132	KCNIP1	potassium voltage-gated channel interacting protein 1
chr7	73241960	73242151	192	*	Exon (uc003tzh.1/uc003tzh.1, exon 1 of 2)	7	73245193	73247015	1823	1	1364	uc003tzi.4	-3042	ENSG00000189143	CLDN4	claudin 4
chr8	106759538	106760104	567	*	Intron (uc003ymd.3/23414, intron 5 of 7)	8	106703118	106816767	113650	1	23414	uc011lhs.2	56420	ENSG00000169946	ZFPM2	zinc finger protein, FOG family member 2
chr1	205015249	205015469	221	*	Promoter (2-3kb)	1	205012340	205047171	34832	1	6900	uc001hbr.3	2909	ENSG00000184144	CNTN2	contactin 2
chr4	9809957	9810199	243	*	Distal Intergenic	4	9783258	9785633	2376	1	1816	uc003gmb.4	26699	ENSG00000169676	DRD5	dopamine receptor D5
chr2	7975776	7976112	337	*	Distal Intergenic	2	8062556	8116977	54422	2	339788	uc002qyw.3	140865	ENSG00000235665	LINC00298	long intergenic non-protein coding RNA 298
chr11	19745285	19745502	218	*	Intron (uc001mpp.3/89797, intron 1 of 37)	11	19732480	19736218	3739	2	100126784	uc010rdl.2	-9067		LOC100126784	uncharacterized LOC100126784
chr1	168332300	168332411	112	*	Distal Intergenic	1	168344762	168344859	98	1	693142	uc021pel.1	-12351	ENSG00000207974	MIR557	microRNA 557
chr9	71783789	71783959	171	*	Intron (uc011lrs.2/9414, intron 2 of 21)	9	71788971	71864662	75692	1	9414	uc004ahd.3	-5012	ENSG00000119139	TJP2	tight junction protein 2
chr5	53511114	53511562	449	*	Intron (uc003jpg.1/54622, intron 1 of 4)	5	53180614	53606403	425790	2	54622	uc003jpg.1	94841	ENSG00000185305	ARL15	ADP ribosylation factor like GTPase 15
chr16	21622928	21623110	183	*	Intron (uc021tel.1/uc021tel.1, intron 2 of 3)	16	21610856	21668792	57937	1	51108	uc002djf.3	12072	ENSG00000197006	METTL9	methyltransferase like 9
chr8	105770979	105771257	279	*	Distal Intergenic	8	105516483	105601252	84770	2	29967	uc003ymc.4	-169727	ENSG00000147650	LRP12	LDL receptor related protein 12
chr14	106776121	106776325	205	*	Exon (uc031qqx.1/uc031qqx.1, exon 769 of 5065)	14	106744269	106744966	698	1	338004	uc021seu.1	31852		LINC00226	long intergenic non-protein coding RNA 226
chr9	140191804	140192008	205	*	Downstream (2-3kb)	9	140194083	140196703	2621	2	441478	uc004cmo.2	4695	ENSG00000198435	NRARP	NOTCH regulated ankyrin repeat protein
chr11	98257352	98257643	292	*	Distal Intergenic	11	98891706	100096179	1204474	1	53942	uc009ywv.2	-634063	ENSG00000149972	CNTN5	contactin 5
chr18	74716123	74716676	554	*	Intron (uc002lml.3/4155, intron 2 of 6)	18	74690789	74729224	38436	2	4155	uc002lml.3	12548	ENSG00000197971	MBP	myelin basic protein
chr11	66648416	66648524	109	*	Intron (uc001ojn.1/5091, intron 1 of 20)	11	66624876	66627946	3071	1	78999	uc001ojr.3	23540	ENSG00000173621	LRFN4	leucine rich repeat and fibronectin type III domain containing 4
chr7	55625547	55625741	195	*	Intron (uc011kcr.2/81552, intron 1 of 4)	7	55538306	55620466	82161	2	81552	uc010kzi.3	-5081	ENSG00000154978	VOPP1	VOPP1 WW domain binding protein
chr5	159191519	159191700	182	*	Distal Intergenic	5	159343740	159400017	56278	1	147	uc003lxt.1	-152040	ENSG00000170214	ADRA1B	adrenoceptor alpha 1B
chr20	57025437	57025707	271	*	3' UTR	20	56964175	57026156	61982	1	9217	uc010zzo.2	61262	ENSG00000124164	VAPB	VAMP associated protein B and C
chr7	142001094	142001320	227	*	3' UTR	7	141968101	141972068	3968	2	730441	uc003vxd.3	-29026
chr4	37910427	37910641	215	*	Intron (uc003gtb.3/23216, intron 2 of 19)	4	37903624	38140796	237173	1	23216	uc010ifd.3	6803	ENSG00000065882	TBC1D1	TBC1 domain family member 1
chr6	26173716	26173895	180	*	Distal Intergenic	6	26184024	26184458	435	1	8344	uc003ngt.3	-10129	ENSG00000274290	H2BC6	H2B clustered histone 6
chr3	187526550	187526843	294	*	Distal Intergenic	3	187439165	187463513	24349	2	604	uc003frq.2	-63037	ENSG00000113916	BCL6	BCL6 transcription repressor
chr3	190251414	190251464	51	*	Intron (uc003fsk.3/3556, intron 1 of 8)	3	190231840	190374986	143147	1	3556	uc003fsq.3	19574	ENSG00000196083	IL1RAP	interleukin 1 receptor accessory protein
chr1	46945391	46945850	460	*	Distal Intergenic	1	46972668	46979886	7219	1	127343	uc001cpw.3	-26818	ENSG00000197587	DMBX1	diencephalon/mesencephalon homeobox 1
chr18	9515070	9515302	233	*	Intron (uc002kob.3/10928, intron 2 of 9)	18	9475530	9538106	62577	1	10928	uc002koc.3	39540	ENSG00000017797	RALBP1	ralA binding protein 1
chr5	133155703	133156038	336	*	Distal Intergenic	5	133291198	133304406	13209	2	56951	uc003kyo.3	148368	ENSG00000113583	C5orf15	chromosome 5 open reading frame 15
chr20	59696146	59696447	302	*	Distal Intergenic	20	59827482	60515673	688192	1	1002	uc002ybn.2	-131035	ENSG00000179242	CDH4	cadherin 4
chr1	186799294	186799727	434	*	Promoter (1-2kb)	1	186798032	186958113	160082	1	5321	uc010pos.2	1262	ENSG00000116711	PLA2G4A	phospholipase A2 group IVA
chr18	60118330	60118563	234	*	Distal Intergenic	18	60190658	60245818	55161	1	54877	uc002lip.4	-72095	ENSG00000141664	ZCCHC2	zinc finger CCHC-type containing 2
chr5	243801	244002	202	*	Intron (uc011clv.1/6389, intron 11 of 12)	5	228300	256814	28515	1	6389	uc021xvu.1	15501	ENSG00000073578	SDHA	succinate dehydrogenase complex flavoprotein subunit A
chr17	66100551	66100992	442	*	Promoter (2-3kb)	17	66097696	66132070	34375	1	100499466	uc002jgq.3	2855		LINC00674	long intergenic non-protein coding RNA 674
chr10	47361213	47361594	382	*	Distal Intergenic	10	47379720	47421238	41519	1	439965	uc010qfz.2	-18126		SHLD2P3	shieldin complex subunit 2 pseudogene 3
chr2	241981147	241981767	621	*	Intron (uc002wah.1/25992, intron 8 of 31)	2	242002795	242026890	24096	1	25992	uc002wai.1	-21028	ENSG00000162804	SNED1	sushi, nidogen and EGF like domains 1
chr16	12244346	12244757	412	*	Intron (uc002dby.5/92017, intron 13 of 20)	16	12154667	12293540	138874	1	92017	uc010uyx.1	89679	ENSG00000048471	SNX29	sorting nexin 29
chr9	130797490	130797746	257	*	Distal Intergenic	9	130823512	130829599	6088	2	203245	uc004bta.3	31853	ENSG00000171169	NAIF1	nuclear apoptosis inducing factor 1
chr18	33106597	33106698	102	*	Distal Intergenic	18	33048291	33077955	29665	2	125476	uc010dmt.3	-28642	ENSG00000153391	INO80C	INO80 complex subunit C
chr15	75382476	75382874	399	*	Distal Intergenic	15	75315927	75343067	27141	1	60490	uc002azo.3	66549	ENSG00000138621	PPCDC	phosphopantothenoylcysteine decarboxylase
chr16	21161916	21162385	470	*	Promoter (<=1kb)	16	21115223	21162140	46918	2	55567	uc002die.2	0	ENSG00000158486	DNAH3	dynein axonemal heavy chain 3
chr6	159524532	159524800	269	*	Distal Intergenic	6	159459944	159466184	6241	2	117289	uc003qsb.3	-58348	ENSG00000164691	TAGAP	T cell activation RhoGTPase activating protein
chr15	58655421	58655939	519	*	Distal Intergenic	15	58702775	58855922	153148	1	3990	uc010bfz.1	-46836	ENSG00000166035	LIPC	lipase C, hepatic type
chr20	52533751	52534418	668	*	Distal Intergenic	20	52491040	52492248	1209	2	391257	uc010gik.4	-41503		SUMO1P1	SUMO1 pseudogene 1
chr17	40264247	40264364	118	*	Promoter (<=1kb)	17	40253422	40264295	10874	2	79132	uc002hyv.3	0	ENSG00000108771	DHX58	DExH-box helicase 58
chr7	738813	739057	245	*	Intron (uc003siu.2/5575, intron 2 of 10)	7	588834	731428	142595	2	5575	uc031swi.1	-7385	ENSG00000188191	PRKAR1B	protein kinase cAMP-dependent type I regulatory subunit beta
chr9	129412673	129413784	1112	*	Intron (uc004bqi.3/4010, intron 2 of 7)	9	129376722	129463311	86590	1	4010	uc011maa.2	35951	ENSG00000136944	LMX1B	LIM homeobox transcription factor 1 beta
chr4	169643998	169644466	469	*	Intron (uc003iru.3/23022, intron 10 of 20)	4	169552768	169849608	296841	1	23022	uc003irv.3	91230	ENSG00000129116	PALLD	palladin, cytoskeletal associated protein
chr12	6248172	6248272	101	*	Distal Intergenic	12	6204449	6233836	29388	2	7450	uc001qno.1	-14336	ENSG00000110799	VWF	von Willebrand factor
chr3	135769154	135769438	285	*	Intron (uc003eqv.2/5523, intron 5 of 13)	3	135745674	135801263	55590	1	5523	uc011bma.1	23480	ENSG00000073711	PPP2R3A	protein phosphatase 2 regulatory subunit B''alpha
chr9	126717099	126717374	276	*	Distal Intergenic	9	126175550	126692417	516868	2	57706	uc004boc.3	-24682	ENSG00000119522	DENND1A	DENN domain containing 1A
chr15	66271727	66271976	250	*	Intron (uc002apl.2/84465, intron 5 of 20)	15	66332571	66332670	100	1	100422905	uc021spd.1	-60595	ENSG00000263512	MIR4311	microRNA 4311
chr9	100317464	100317835	372	*	Intron (uc004axl.2/7111, intron 4 of 9)	9	100263921	100364025	100105	1	7111	uc004axk.2	53543	ENSG00000136842	TMOD1	tropomodulin 1
chr14	105715658	105715867	210	*	Promoter (<=1kb)	14	105675623	105715741	40119	2	2972	uc001yqo.2	0	ENSG00000185024	BRF1	BRF1 RNA polymerase III transcription initiation factor subunit
chr19	50138844	50139307	464	*	Exon (uc002pop.1/6237, exon 5 of 6)	19	50138552	50143400	4849	2	6237	uc002pop.1	4093	ENSG00000126458	RRAS	RAS related
chr14	67991256	67991742	487	*	Distal Intergenic	14	68000008	68056255	56248	1	57475	uc001xjl.1	-8266	ENSG00000054690	PLEKHH1	pleckstrin homology, MyTH4 and FERM domain containing H1
chr5	80483819	80484037	219	*	Intron (uc003kha.2/5924, intron 18 of 26)	5	80501462	80746718	245257	1	26829	uc011cto.1	-17425	ENSG00000199347	RNU5E-1	RNA, U5E small nuclear 1
chr3	187876783	187877029	247	*	Intron (uc011bsg.2/4026, intron 1 of 9)	3	187868994	187871876	2883	2	339929	uc021xip.1	-4907	ENSG00000270959	LPP-AS2	LPP antisense RNA 2
chr7	26572748	26573187	440	*	Exon (uc003sya.2/9808, exon 2 of 2)	7	26572740	26578444	5705	2	9808	uc003sya.2	5257	ENSG00000122548	KIAA0087	KIAA0087 lncRNA
chr17	17772140	17772833	694	*	3' UTR	17	17720862	17740325	19464	2	6720	uc010cpq.1	-31815	ENSG00000072310	SREBF1	sterol regulatory element binding transcription factor 1
chr11	19573773	19574401	629	*	Intron (uc001mpp.3/89797, intron 1 of 37)	11	19596857	19596919	63	1	100616118	uc021qeu.1	-22456	ENSG00000265210	MIR4486	microRNA 4486
chr20	33451257	33451687	431	*	Exon (uc002xay.3/2686, exon 2 of 15)	20	33432523	33460661	28139	2	2686	uc002xay.3	8974	ENSG00000131067	GGT7	gamma-glutamyltransferase 7
chr17	43305927	43306218	292	*	Promoter (1-2kb)	17	43307971	43312032	4062	1	752	uc002iio.3	-1753	ENSG00000184922	FMNL1	formin like 1
chr1	27331151	27331647	497	*	3' UTR	1	27331511	27339333	7823	2	115572	uc010ofj.2	7686	ENSG00000158246	TENT5B	terminal nucleotidyltransferase 5B
chr6	16305841	16306310	470	*	3' UTR	6	16238811	16295780	56970	1	2766	uc003nbs.3	67030	ENSG00000137198	GMPR	guanosine monophosphate reductase
chr10	102491415	102491948	534	*	Distal Intergenic	10	102505468	102589698	84231	1	5076	uc001krk.4	-13520	ENSG00000075891	PAX2	paired box 2
chr19	14157980	14158050	71	*	Intron (uc002mxx.4/9466, intron 8 of 13)	19	14164179	14169971	5793	2	342979	uc010xnk.1	11921	ENSG00000187867	PALM3	paralemmin 3
chr1	50617413	50618061	649	*	Intron (uc001cry.3/1996, intron 2 of 6)	1	50575479	50667540	92062	1	1996	uc010omz.2	41934	ENSG00000162374	ELAVL4	ELAV like RNA binding protein 4
chr8	41502580	41503281	702	*	Promoter (1-2kb)	8	41503829	41504875	1047	2	157848	uc003xoa.2	1594	ENSG00000165066	NKX6-3	NK6 homeobox 3
chr13	20694504	20695370	867	*	Distal Intergenic	13	20712395	20735183	22789	2	2700	uc001umx.1	39813	ENSG00000121743	GJA3	gap junction protein alpha 3
chr11	415396	416369	974	*	Promoter (<=1kb)	11	405716	414999	9284	2	59307	uc001lpd.2	-397	ENSG00000185187	SIGIRR	single Ig and TIR domain containing
chr4	56113766	56113952	187	*	Distal Intergenic	4	56212388	56239266	26879	1	79644	uc003hau.3	-98436	ENSG00000128039	SRD5A3	steroid 5 alpha-reductase 3
chr19	13117612	13118242	631	*	Intron (uc002mwd.3/4784, intron 1 of 9)	19	13106584	13209610	103027	1	4784	uc002mwd.3	11028	ENSG00000008441	NFIX	nuclear factor I X
chr20	10631991	10632590	600	*	Promoter (<=1kb)	20	10622108	10632062	9955	2	182	uc010gcd.1	0	ENSG00000101384	JAG1	jagged canonical Notch ligand 1
chr8	107790676	107791104	429	*	Distal Intergenic	8	107771711	107782472	10762	2	137735	uc003ymm.4	-8204	ENSG00000174429	ABRA	actin binding Rho activating protein
chr18	10484090	10484452	363	*	Intron (uc002kom.4/147495, intron 3 of 4)	18	10454625	10488698	34074	1	147495	uc002kom.4	29465	ENSG00000154856	APCDD1	APC down-regulated 1
chr2	106026954	106027338	385	*	Intron (uc002tdc.3/2274, intron 1 of 4)	2	105977283	106016124	38842	2	2274	uc002tdb.3	-10830	ENSG00000115641	FHL2	four and a half LIM domains 2
chr16	12530019	12530388	370	*	Intron (uc002dby.5/92017, intron 18 of 20)	16	12814178	12814228	51	1	100616195	uc021tdb.1	-283790	ENSG00000264733	MIR4718	microRNA 4718
chr2	198455319	198455666	348	*	Intron (uc002uuo.4/130132, intron 8 of 8)	2	198381022	198418423	37402	1	25843	uc021vun.1	74297	ENSG00000115540	MOB4	MOB family member 4, phocein
chr20	3791786	3792299	514	*	Exon (uc002wjr.3/uc002wjr.3, exon 3 of 4)	20	3801171	3805580	4410	1	55317	uc002wjt.3	-8872	ENSG00000125843	AP5S1	adaptor related protein complex 5 subunit sigma 1
chr19	30720353	30721047	695	*	Distal Intergenic	19	30863328	31048965	185638	1	9745	uc002nsu.1	-142281	ENSG00000198597	ZNF536	zinc finger protein 536
chr1	51439348	51440609	1262	*	3' UTR	1	51435642	51440309	4668	1	1031	uc001csg.3	3706	ENSG00000123080	CDKN2C	cyclin dependent kinase inhibitor 2C
chr9	117266469	117266819	351	*	Promoter (<=1kb)	9	117164360	117267736	103377	2	25861	uc004biz.4	917	ENSG00000095397	WHRN	whirlin
chr2	55236678	55237447	770	*	Promoter (<=1kb)	2	55199327	55237470	38144	2	57142	uc002ryc.3	23	ENSG00000115310	RTN4	reticulon 4
chr9	139478911	139479408	498	*	Distal Intergenic	9	139440625	139440711	87	2	100616301	uc022bpr.1	-38200	ENSG00000265181	MIR4674	microRNA 4674
chr1	2479603	2480069	467	*	Downstream (1-2kb)	1	2481359	2484284	2926	2	115110	uc001ajo.2	4215		TNFRSF14-AS1	TNFRSF14 antisense RNA 1
chr6	26225052	26225789	738	*	Promoter (<=1kb)	6	26225383	26225844	462	1	8353	uc003nhc.4	0	ENSG00000274750	H3C6	H3 clustered histone 6
chr2	74779353	74779853	501	*	Promoter (<=1kb)	2	74759946	74780211	20266	2	84695	uc010ffm.1	358	ENSG00000115318	LOXL3	lysyl oxidase like 3
chr15	22921587	22922044	458	*	Promoter (<=1kb)	15	22921419	22993155	71737	1	23191	uc010aya.1	168	ENSG00000273749	CYFIP1	cytoplasmic FMR1 interacting protein 1
chr20	4792850	4793455	606	*	Promoter (2-3kb)	20	4760669	4795769	35101	2	9770	uc002wld.3	2314	ENSG00000101265	RASSF2	Ras association domain family member 2
chr19	13283192	13283888	697	*	Distal Intergenic	19	13261282	13265718	4437	1	9592	uc002mwr.3	21910	ENSG00000160888	IER2	immediate early response 2
chr17	60709301	60710012	712	*	Intron (uc002jad.4/9902, intron 1 of 29)	17	60704762	60770962	66201	1	9902	uc002jad.4	4539	ENSG00000011028	MRC2	mannose receptor C type 2
chr9	139115653	139116139	487	*	Exon (uc010nbi.2/169714, exon 4 of 12)	9	139088096	139096955	8860	2	8022	uc004cha.3	-18698	ENSG00000107187	LHX3	LIM homeobox 3

### Sheet: 17_Samples_scRNAseq_Ptpn11_Mm
Supplementary Table 17. Sample information scRNA-seq of Ptpn11 mice (related to Figures 5 & E10).
							Pre-QC							Post-QC
Sample	Genotype	Tissue	Treatment	Age Injection [Weeks]	Weeks Post Injection	Sex	Cell number	Median nFeatures	Median nCounts	QC min. nCounts	QC max. nCounts	QC min. features	QC max. features	Median nFeatures	Median nCounts	QC min. nCounts	QC max. nCounts	QC min. features	QC max. features	Cell number post QC	Source	Database
MUT_Rep1	Ptpn11E76K/+ Scl-CreERT	Bone marrow	Tamoxifen	6	18	F	5643	3614	16894	500	74448	74	6714	3729	17800	708	55752	509	5789	4641	this study	GSE240460
MUT_Rep2	Ptpn11E76K/+ Scl-CreERT	Bone marrow	Tamoxifen	6	18	F	6294	3290	13968	500	60656	88	6685	3422	15052	771	52208	502	5791	5118	this study
CTRL_Rep1	Ptpn11+/+ Scl-CreERT	Bone marrow	Tamoxifen	6	18	F	5797	3160	12678	503	77134	58	6690	3246	13187	922	55122	501	5787	4827	this study
MUT_Rep3	Ptpn11E76K/+ Scl-CreERT	Bone marrow	Tamoxifen	6	18	F	6043	3563	16135	506	81873	57	6771	3609	16472	856	58219	505	5780	5161	this study
CTRL_Rep2	Ptpn11+/+ Scl-CreERT	Bone marrow	Tamoxifen	6	18	M	6456	3018	11318	507	73142	25	6658	2947	10864	723	50509	502	5791	5697	this study
CTRL_Rep3	Ptpn11+/+ Scl-CreERT	Bone marrow	Tamoxifen	6	18	M	4188	3090	11862	503	79058	44	7016	3058	11564	945	62141	505	5770	3628	this study
F, female
M, male

### Sheet: 18_glm_DMR_Gene_Mapping
Supplementary Table 18. DEG associated DMRs in JMML HSCs (related to Figures 6 & E11).
gene	dmr
ZFAND2A	chr7:1274424-1278762
ZFAND2A	chr7:1269166-1271359
ZFAND2A	chr7:1286023-1287655
ZFAND2A	chr7:1279729-1281664
ZFAND2A	chr7:1281787-1282977
ZFAND2A	chr7:1263468-1264543
ZFAND2A	chr7:1265546-1267433
UQCRQ	chr5:132149505-132150853
S100Z	chr5:76248520-76250810
S100Z	chr5:76146148-76147274
S100Z	chr5:76145548-76145635
S100Z	chr5:76241126-76241349
S100Z	chr5:76251628-76251731
CRHBP	chr5:76241126-76241349
CRHBP	chr5:76251628-76251731
HEMGN	chr9:100616448-100618041
HEMGN	chr9:100609830-100610178
HEMGN	chr9:100593544-100593973
HEMGN	chr9:100611831-100612587
HEMGN	chr9:100668882-100669118
HEMGN	chr9:100692162-100693003
HEMGN	chr9:100741955-100742293
PYCARD	chr16:31159838-31159910
DUSP1	chr5:172110317-172111837
DUSP1	chr5:172127375-172128254
PIM3	chr22:50437507-50438988
PIM3	chr22:50322367-50322930
PIM3	chr22:50317187-50317568
PIM3	chr22:50344459-50344975
PIM3	chr22:50449572-50450051
PIM3	chr22:50448610-50448763
PIM3	chr22:50360865-50360987
JUNB	chr19:12983792-12985252
PRDX2	chr19:12983792-12985252
PRDX2	chr19:12831517-12832612
PRDX2	chr19:12880321-12880887
PRDX2	chr19:12991456-12992095
PRDX2	chr19:12936802-12936975
C19orf33	chr19:38876293-38877874
C19orf33	chr19:38704386-38705455
C19orf33	chr19:38707899-38708504
C19orf33	chr19:38712816-38713133
C19orf33	chr19:38881072-38881370
COMMD3	chr10:22623213-22624862
COMMD3	chr10:22634256-22635028
BMI1	chr10:22623213-22624862
BMI1	chr10:22634256-22635028
SPAG6	chr10:22765483-22766982
SPAG6	chr10:22634256-22635028
PIP4K2A	chr10:22852608-22852793
COL6A3	chr2:238394933-238396240
U2AF1L4	chr19:36246056-36248020
U2AF1L4	chr19:36174864-36175229
ZFP36	chr19:39797654-39799297
ZFP36	chr19:39921223-39921965
FCMR	chr1:207082348-207083766
SNHG9	chr16:2029588-2031237
SNHG9	chr16:1921898-1922931
SNHG9	chr16:2042381-2043170
SNHG9	chr16:2029389-2029522
SNHG9	chr16:2058035-2058390
SNHG9	chr16:1973106-1973330
SNHG9	chr16:2094355-2094434
FCGRT	chr19:49935535-49937615
FCGRT	chr19:50095791-50096971
IFITM3	chr11:318150-318382
IFITM3	chr11:416420-416487
IFITM3	chr11:300536-300688
CYBA	chr16:88699932-88701240
CYBA	chr16:88701399-88702188
LSM7	chr19:2290594-2291833
LSM7	chr19:2324240-2326379
LSM7	chr19:2331919-2333739
LSM7	chr19:2422915-2424099
LSM7	chr19:2287824-2288376
LSM7	chr19:2341356-2341602
LSM7	chr19:2257991-2258452
RPL36A	chrX:100545922-100546682
CAST	chr5:95767228-95769172
TRAPPC1	chr17:7761254-7762234
TRAPPC1	chr17:7784773-7785610
TRAPPC1	chr17:7759040-7759110
DUSP2	chr2:96810004-96810377
LSP1	chr11:1990317-1991958
LSP1	chr11:1851466-1852103
LSP1	chr11:1947743-1948475
LSP1	chr11:1938505-1939218
LSP1	chr11:2009405-2009902
LSP1	chr11:1908921-1909249
LSP1	chr11:1894524-1894621
PER1	chr17:8012972-8013724
PER1	chr17:8091256-8092440
PER1	chr17:8129984-8130491
PER1	chr17:7967244-7967573
PER1	chr17:8030831-8031048
PER1	chr17:8056744-8057130
PER1	chr17:8088741-8088829
PRSS57	chr19:616189-616798
PRSS57	chr19:660127-661396
PRSS57	chr19:788793-789516
PRSS57	chr19:720693-720833
PRSS57	chr19:753259-753310
PRSS57	chr19:677166-677337
PRSS57	chr19:609252-609305
PFN1	chr17:4803137-4804104
PFN1	chr17:4901829-4902426
PFN1	chr17:4849492-4850218
PFN1	chr17:4927348-4927833
PFN1	chr17:4776280-4776524
DSTN	chr20:17628671-17630467
DSTN	chr20:17660603-17661649
DSTN	chr20:17596422-17597018
DSTN	chr20:17630598-17631573
FKBP4	chr12:2861937-2862651
FKBP4	chr12:2943697-2944675
FKBP4	chr12:2903257-2903806
FKBP4	chr12:2892483-2893061
FKBP4	chr12:2962905-2963235
FKBP4	chr12:2987524-2987765
HYPK	chr15:44068077-44069288
IER2	chr19:13283357-13284433
HLA-DQA2	chr6:32733930-32734326
BEST1	chr11:61722698-61723755
BEST1	chr11:61671477-61672595
BEST1	chr11:61809380-61810020
BEST1	chr11:61746295-61746543
FTH1	chr11:61722698-61723755
FTH1	chr11:61671477-61672595
FTH1	chr11:61809380-61810020
FTH1	chr11:61719224-61719452
ENO1	chr1:8936467-8937685
NINJ1	chr9:95947604-95947971
TTC19	chr17:15820443-15821432
HLA-DPA1	chr6:33084420-33085946
HLA-DPA1	chr6:32942063-32943100
HLA-DPA1	chr6:33098126-33098827
HLA-DPA1	chr6:33055288-33055550
CD7	chr17:80291927-80292796
CD7	chr17:80199270-80200375
CD7	chr17:80345049-80345578
CD7	chr17:80260991-80261451
CD7	chr17:80251523-80251583
CD7	chr17:80196485-80196562
CD7	chr17:80365207-80365315
HOXA9	chr7:27211437-27212811
HOXA9	chr7:27143046-27143960
HOXA9	chr7:27181828-27182119
HOXA9	chr7:27275846-27276147
HOXA9	chr7:27210529-27211384
HOXA9	chr7:27183477-27183530
HOXA9	chr7:27240587-27240773
HOXA10	chr7:27211437-27212811
HOXA10	chr7:27143046-27143960
HOXA10	chr7:27181828-27182119
HOXA10	chr7:27275846-27276147
HOXA10	chr7:27210529-27211384
HOXA10	chr7:27183477-27183530
HOXA10	chr7:27240587-27240773
FTL	chr19:49378272-49378467
MALAT1	chr11:65307278-65307791
MALAT1	chr11:65321153-65321499
MALAT1	chr11:65272605-65273147
MALAT1	chr11:65359890-65359997
MALAT1	chr11:65320555-65321084
MALAT1	chr11:65194536-65195039
MALAT1	chr11:65259992-65260259
RUNX1	chr21:36258525-36259469
RUNX1	chr21:36118217-36118766
RUNX1	chr21:36060515-36060913
RUNX1	chr21:36259605-36259939
RUNX1	chr21:36258242-36258375
RUNX1	chr21:36315210-36315500
RUNX1	chr21:36247116-36247374
HES4	chr1:871308-871980
HES4	chr1:976520-976915
HES4	chr1:949431-949925
HES4	chr1:869150-869402
HES4	chr1:1012560-1012681
HES4	chr1:972179-972325
HES4	chr1:870320-870374
GNA15	chr19:3103828-3105274
GNA15	chr19:3095611-3096208
GNA15	chr19:3193544-3194060
GNA15	chr19:3163396-3163616
GNA15	chr19:3076413-3076695
GNA15	chr19:3188879-3189015
GNA15	chr19:3174583-3174660
LRRC75A	chr17:16255212-16256081
LRRC75A	chr17:16290836-16291005
LIMD2	chr17:61852756-61852962
HOPX	chr4:57458615-57459104
HOPX	chr4:57547137-57547685
HOPX	chr4:57547773-57548037
HOPX	chr4:57520465-57520632
HCST	chr19:36334768-36335523
GSTP1	chr11:67400123-67400274
RP11-598F7.3	chr12:219408-221210
RP5-940J5.9	chr12:6649330-6650325
RP5-940J5.9	chr12:6744706-6745878
NHSL2	chrX:71212560-71212710
GGA1	chr22:38104414-38105078
GGA1	chr22:38093159-38093578
GGA1	chr22:37941613-37942339
GGA1	chr22:38027930-38028324
GGA1	chr22:37909327-37909824
GGA1	chr22:38068175-38068723
GGA1	chr22:38036755-38037226
LGALS1	chr22:38104414-38105078
LGALS1	chr22:38068175-38068723
LGALS1	chr22:38036755-38037226
DLK1	chr14:101193379-101194012
DLK1	chr14:101144423-101144600
DLK1	chr14:101137418-101137495
CTHRC1	chr8:104384042-104385193
ZFAS1	chr20:47895410-47896156
KIAA0125	chr14:106397835-106398119
CLECL1	chr12:9927978-9929348
CLECL1	chr12:9883432-9883855
CLECL1	chr12:9935566-9935958
CLECL1	chr12:9860673-9861036
CLECL1	chr12:9909546-9910163
CD69	chr12:9927978-9929348
CD69	chr12:9883432-9883855
CD69	chr12:9860673-9861036
CD69	chr12:9909546-9910163
CLEC2B	chr12:9927978-9929348
CLEC2B	chr12:9909546-9910163
JUND	chr19:18395520-18396104
JUND	chr19:18316587-18316657
TSPYL2	chrX:53078383-53079054
GNAI1	chr7:79768675-79770081
GNAI1	chr7:79771045-79771409
GNAI1	chr7:79772495-79773347
MRPL16	chr11:59576874-59577635
CD34	chr1:208114957-208115460
FKBP1A	chr20:1317087-1317964
PPP1CA	chr11:67134312-67135606
PPP1CA	chr11:67070233-67070425
TBC1D10C	chr11:67134312-67135606
CAP1	chr1:40598509-40598905
SNHG25	chr17:62141084-62141712
NDFIP1	chr5:141391776-141392383
FERMT3	chr11:64065583-64066014
FERMT3	chr11:64058550-64058809
FERMT3	chr11:64063931-64064472
RAMP1	chr2:238810762-238811421
RAMP1	chr2:238814450-238814816
RAMP1	chr2:238907248-238907755
TNF	chr6:31607461-31607648
LTB	chr6:31466445-31466938
LST1	chr6:31607461-31607648
CD52	chr1:26632295-26632539
CD52	chr1:26730432-26730736
NBEAL1	chr2:203880081-203880344
MGST1	chr12:16758465-16758974
MGST1	chr12:16501994-16502060
AJ006998.2	chr21:16726280-16726800
ACTB	chr7:5638440-5638994
ACTB	chr7:5571867-5572163
ACTB	chr7:5631023-5631394
ACTB	chr7:5518955-5519077
ACTB	chr7:5597630-5597721
ID2	chr2:8816415-8816772
RP11-302B13.5	chr12:49211402-49212010
CD82	chr11:44642604-44643193
HBA2	chr16:303926-304564
HBA1	chr16:303926-304564
DNAJA4	chr15:78469630-78470340
DNAJA4	chr15:78504677-78505232
HMGA2	chr12:66272589-66273167
C1orf228	chr1:45275412-45276338
RSRP1	chr1:25512371-25513127
CD74	chr5:149726759-149727291
CKLF	chr16:66542579-66542678
HSPA6	chr1:161396930-161397636
HSPA6	chr1:161476160-161476934
HSPA6	chr1:161428252-161428343
HSPA6	chr1:161413448-161413511
IGLL1	chr22:23923255-23923896
IGLL1	chr22:24018213-24018458
NCF4	chr22:37215082-37215536
NCF4	chr22:37165786-37166219
JAML	chr11:118051171-118051714
JAML	chr11:118027601-118027900
JAML	chr11:118022990-118023076
SLC5A3	chr21:35446809-35447105
HIST2H2AA3	chr1:149871766-149872053
HIST2H2AA4	chr1:149871766-149872053
HIST2H2AC	chr1:149871766-149872053
AC009501.4	chr2:63284647-63285070
LAPTM5	chr1:31288958-31289589
MIF-AS1	chr22:24188468-24189157
CD96	chr3:111260936-111262266
PRDX1	chr1:45985336-45985833
KB-1208A12.3	chr8:99023657-99024188
KB-1208A12.3	chr8:99027529-99027976
GNG11	chr7:93549904-93550781
ZNF90	chr19:20189563-20190080
CORO1A	chr16:30205855-30206090
EVL	chr14:100403621-100404068
EVL	chr14:100608431-100609415
SH3D19	chr4:152330848-152331295
LIMS1	chr2:109335367-109335703
EREG	chr4:75196126-75196731
TIPIN	chr15:66547680-66548174
GLUL	chr1:182359122-182359458
CREB5	chr7:28824223-28824400
NUDC	chr1:27371690-27372026
NUDC	chr1:27318886-27319098
NR4A1	chr12:52404098-52404167
CDKN1A	chr6:36711707-36712072
BIN2	chr12:51739322-51739880
FCER1G	chr1:161283474-161283660
IGFBP7	chr4:57982291-57982782
IGFBP7	chr4:58034818-58035061
IGFBP7	chr4:57903421-57903689
UBC	chr12:125406649-125406964
BASP1	chr5:17070226-17070317
GIMAP7	chr7:150265999-150266715
GIMAP7	chr7:150149955-150150057
GIMAP7	chr7:150264825-150265050
GIMAP7	chr7:150150429-150150520
GIMAP4	chr7:150265999-150266715
HSPH1	chr13:31783392-31783753
SLC2A5	chr1:9153775-9154026
SETBP1	chr18:42418605-42418978
VAMP5	chr2:85830800-85830876
HLA-G	chr6:29799885-29800142
MPG	chr16:78288-78727
MXD1	chr2:70175899-70175956
SOD2	chr6:160102537-160102860
SOD2	chr6:160250987-160251216
ATP5L2	chr22:43121750-43121932
TCF4	chr18:53156246-53156763
IFI27L2	chr14:94494784-94494934
DOK2	chr8:21669758-21669842
BZW2	chr7:16784195-16784375
RPL17	chr18:47017906-47018028
PSME4	chr2:54268184-54268462
TNFAIP3	chr6:138232931-138233167
TNFAIP3	chr6:138235668-138236156
UCP2	chr11:73658046-73658125
ITM2B	chr13:48894595-48894645
LPAR6	chr13:48894595-48894645
CLEC9A	chr12:10306947-10307069
CLEC7A	chr12:10306947-10307069

### Sheet: 19_glm_Gaussian_Annotated
Supplementary Table 19. Gene annotation of DMR-DEG associations in JMML HSCs (related to Figures 6 & E11).
correlation	rmse	name	mae	rmae	group	isCellSurfaceMarker
1	2.9129486526029e-14	ZFAND2A	1.79162240598885e-14	0	protein-coding	FALSE
1	2.39921224942367e-15	HEMGN	2.24820162486594e-15	0	protein-coding	FALSE
1	1.77604889929181e-14	PIM3	1.51129109227099e-14	0	protein-coding	FALSE
1	2.4844728760365e-15	SNHG9	2.33840724561674e-15	0	lincRNA	FALSE
1	1.61605155683453e-14	LSM7	1.28785870856518e-14	0	protein-coding	FALSE
1	5.31749311908494e-15	LSP1	4.6074255521944e-15	0	protein-coding	FALSE
1	6.2405697566761e-16	PER1	4.83987849797529e-16	0	protein-coding	FALSE
1	1.87755750117177e-15	PRSS57	1.38777878078145e-15	0	protein-coding	FALSE
1	2.44135197647113e-15	CD7	2.1389140458794e-15	0	cell-surface	TRUE
1	6.74466198459393e-16	HOXA9	6.31439345255558e-16	0	protein-coding	FALSE
1	2.00272303937996e-16	HOXA10	1.36609473733174e-16	0	protein-coding	FALSE
1	1.91139958012616e-12	MALAT1	1.62714286489063e-12	0	lincRNA	FALSE
1	7.92857827008092e-16	RUNX1	7.21644966006352e-16	0	protein-coding	FALSE
1	1.18734202968212e-15	HES4	9.55182113959729e-16	0	protein-coding	FALSE
1	8.11915821600283e-15	GNA15	7.09154956979319e-15	0	protein-coding	FALSE
1	3.71100557316412e-14	GGA1	3.07254222065012e-14	0	protein-coding	FALSE
0.997616	0.0193849	S100Z	0.0163505	0	protein-coding	FALSE
0.997227	0.0415833	DSTN	0.0341513	0	protein-coding	FALSE
0.994551	0.0917203	C19orf33	0.0862713	0.75	protein-coding	FALSE
0.994032	0.0504461	PRDX2	0.0362347	0.5	protein-coding	FALSE
0.992198	0.189322	FKBP4	0.150371	0.5	protein-coding	FALSE
0.988945	0.181567	HLA-DPA1	0.161568	0.5	cell-surface	TRUE
0.981627	0.160208	CLECL1	0.142844	0.5	cell-surface	TRUE
0.980933	0.64997	HOPX	0.541069	0.25	protein-coding	FALSE
0.9767	0.0705847	MGST1	0.0535365	1.5	protein-coding	FALSE
0.975154	0.199766	CRHBP	0.18158	1.25	protein-coding	FALSE
0.974914	0.0877806	IGFBP7	0.0753738	0.25	protein-coding	FALSE
0.973587	0.0562361	FERMT3	0.0477271	0.75	protein-coding	FALSE
0.966419	0.211409	BEST1	0.182408	1.5	cell-surface	TRUE
0.966227	0.173898	KB-1208A12.3	0.133201	0.75	antisense	FALSE
0.966072	0.0813438	RP11-598F7.3	0.062793	0.75	antisense	FALSE
0.963347	0.193277	TRAPPC1	0.162644	0.5	protein-coding	FALSE
0.956723	0.861643	LST1	0.747439	0.5	cell-surface	TRUE
0.956551	0.181103	JAML	0.177595	0.5	cell-surface	TRUE
0.953106	0.12112	BIN2	0.105396	0.75	protein-coding	FALSE
0.952664	0.175301	LRRC75A	0.144917	1.25	protein-coding	FALSE
0.9489	3.16843	FTH1	2.74494	0.25	protein-coding	FALSE
0.948838	0.0650345	CAST	0.0504185	0	protein-coding	FALSE
0.944928	0.238538	IGLL1	0.185264	0.75	cell-surface	TRUE
0.941012	2.04159	HSPA6	1.63348	1.25	protein-coding	FALSE
0.938105	0.160447	CD96	0.151171	1	cell-surface	TRUE
0.935028	0.287558	CTHRC1	0.21015	0.5	protein-coding	FALSE
0.933794	2.60308	CD69	2.23378	0.25	cell-surface	TRUE
0.929024	0.120326	TCF4	0.108057	1	protein-coding	FALSE
0.927173	0.311595	GIMAP7	0.272843	0.5	protein-coding	FALSE
0.92511	0.285452	IFITM3	0.22906	1.5	cell-surface	TRUE
0.924646	4.81106	ACTB	4.02684	1	protein-coding	FALSE
0.924643	1.27919	JUND	0.886597	1	protein-coding	FALSE
0.921548	0.0920455	SETBP1	0.0675034	0.5	protein-coding	FALSE
0.921378	1.94619	CD52	1.57598	1	cell-surface	TRUE
0.920989	0.12922	CREB5	0.109653	1.5	protein-coding	FALSE
0.918485	1.27861	LTB	1.13252	0.75	cell-surface	TRUE
0.916392	1.40465	PFN1	1.02863	0.25	protein-coding	FALSE
0.905935	0.158798	HMGA2	0.119473	1	protein-coding	FALSE
0.903086	0.178178	RAMP1	0.153816	1.25	cell-surface	TRUE
0.9025	0.271617	PPP1CA	0.230946	0	protein-coding	FALSE
0.89637	0.357816	GIMAP4	0.307802	1.5	protein-coding	FALSE
0.890212	0.359833	COMMD3	0.300541	1	protein-coding	FALSE
0.889851	1.99169	ENO1	1.4691	0.75	cell-surface	TRUE
0.888114	1.59822	GSTP1	1.46712	1	protein-coding	FALSE
0.882148	0.28443	SPAG6	0.24828	1.25	protein-coding	FALSE
0.88171	0.282581	C1orf228	0.202144	1.25	protein-coding	FALSE
0.880878	0.186861	RP5-940J5.9	0.153139	1.75	antisense	FALSE
0.879327	1.07871	LGALS1	0.866296	1.5	protein-coding	FALSE
0.874632	0.449876	GNAI1	0.393622	1	protein-coding	FALSE
0.874304	0.161315	CLEC7A	0.120404	1.25	cell-surface	TRUE
0.873609	0.472556	SOD2	0.376939	1	protein-coding	FALSE
0.863526	0.330358	EVL	0.251874	1	protein-coding	FALSE
0.863106	0.582457	NHSL2	0.425364	1	protein-coding	FALSE
0.859692	0.16128	PSME4	0.13605	1	protein-coding	FALSE
0.855381	0.203303	CAP1	0.195319	0.75	protein-coding	FALSE
0.848206	0.355979	PYCARD	0.332849	1.25	protein-coding	FALSE
0.846713	1.55489	ZFP36	1.21821	1.25	protein-coding	FALSE
0.84582	0.803145	GNG11	0.738839	1.25	protein-coding	FALSE
0.840627	0.274525	CKLF	0.233182	1	cell-surface	TRUE
0.834288	0.670448	NR4A1	0.541054	1.5	protein-coding	FALSE
0.833669	0.309786	UCP2	0.213891	1.25	protein-coding	FALSE
0.830669	0.355102	FCGRT	0.270515	1.25	cell-surface	TRUE
0.829269	0.190605	BMI1	0.149225	1.5	protein-coding	FALSE
0.825594	1.36554	CYBA	1.16345	0.75	cell-surface	TRUE
0.822858	0.436793	NUDC	0.339281	1.75	protein-coding	FALSE
0.82265	0.564461	TNFAIP3	0.44414	0.25	protein-coding	FALSE
0.819207	1.01679	HCST	0.793822	1.25	cell-surface	TRUE
0.814822	1.01194	CLEC2B	0.873454	1.25	cell-surface	TRUE
0.812852	1.08159	CORO1A	0.822594	1	protein-coding	FALSE
0.81068	0.410501	MXD1	0.303393	1	protein-coding	FALSE
0.80471	0.299109	FCMR	0.243622	1	cell-surface	TRUE
0.803553	3.60078	RPL17	2.86744	1.5	protein-coding	FALSE
0.797873	0.581289	MRPL16	0.528166	1.25	protein-coding	FALSE
0.79303	0.420872	MIF-AS1	0.344583	1.5	antisense	FALSE
0.791779	0.306093	RSRP1	0.270736	1.25	protein-coding	FALSE
0.79168	4.76876	RPL36A	4.05591	1.25	protein-coding	FALSE
0.788292	0.247456	NINJ1	0.23252	1.75	cell-surface	TRUE
0.787781	1.57591	KIAA0125	1.36243	1.25	lincRNA	FALSE
0.784739	0.716208	ITM2B	0.608962	1.75	cell-surface	TRUE
0.779533	0.532549	LAPTM5	0.4317	1.25	protein-coding	FALSE
0.771659	0.331125	MPG	0.269826	1.75	protein-coding	FALSE
0.767337	3.18164	PRDX1	2.5663	1.75	protein-coding	FALSE
0.757944	1.28362	DNAJA4	1.01914	1.5	protein-coding	FALSE
0.75663	0.222785	AC009501.4	0.166611	1.5	antisense	FALSE
0.751884	0.268619	BZW2	0.210833	1.25	protein-coding	FALSE
0.746441	17.7169	FTL	14.4555	1.75	protein-coding	FALSE
0.743523	0.254434	IFI27L2	0.203964	1.5	protein-coding	FALSE
0.740832	0.260009	HLA-G	0.233794	0.875	cell-surface	TRUE
0.734884	0.540003	EREG	0.407996	1.5	cell-surface	TRUE
0.73089	0.404393	CD34	0.317567	1.25	cell-surface	TRUE
0.729275	0.380879	U2AF1L4	0.325464	1.5	protein-coding	FALSE
0.723993	0.21906	NCF4	0.161643	1.75	protein-coding	FALSE
0.718769	1.34468	ZFAS1	1.20694	1.75	antisense	FALSE
0.713063	0.553015	NDFIP1	0.4248	1	protein-coding	FALSE
0.712844	0.464527	AJ006998.2	0.439071	1.25	lincRNA	FALSE
0.711291	0.185523	DLK1	0.150069	1.5	cell-surface	TRUE
0.710265	0.381378	BASP1	0.241472	1	cell-surface	TRUE
0.709619	4.98746	DUSP1	4.43736	1	protein-coding	FALSE
0.70883	5.13169	CD74	4.02703	1	cell-surface	TRUE
0.704662	0.4686	CDKN1A	0.365487	1	protein-coding	FALSE
0.696139	0.479868	SLC5A3	0.358562	1.5	protein-coding	FALSE
0.695132	0.253283	CD82	0.213012	1	cell-surface	TRUE
0.689371	0.658351	LIMS1	0.591284	1	protein-coding	FALSE
0.683268	1.06007	RP11-302B13.5	0.827757	1	protein-coding	FALSE
0.67762	0.581676	SNHG25	0.437226	2	lincRNA	FALSE
0.673933	0.374354	SH3D19	0.290688	0.75	protein-coding	FALSE
0.665781	0.365607	ATP5L2	0.300902	1.75	protein-coding	FALSE
0.662002	0.30175	TBC1D10C	0.250631	1	protein-coding	FALSE
0.659678	0.507771	DOK2	0.381583	2	protein-coding	FALSE
0.652579	0.606483	VAMP5	0.429823	1	cell-surface	TRUE
0.649057	1.72094	FKBP1A	1.36105	1.25	protein-coding	FALSE
0.648326	8.7459	NBEAL1	7.10054	1.75	protein-coding	FALSE
0.640607	1.28846	LIMD2	1.04312	1.25	protein-coding	FALSE
0.625121	2.95702	HSPH1	2.73598	2.25	protein-coding	FALSE
0.61194	0.617723	UQCRQ	0.481161	1.5	protein-coding	FALSE
0.610276	0.336897	GLUL	0.277014	1	protein-coding	FALSE
0.60065	1.41142	HIST2H2AA3	0.980328	2	protein-coding	FALSE
0.60012	0.476777	FCER1G	0.43055	1.75	cell-surface	TRUE
0.599171	0.282201	SLC2A5	0.214041	1.75	cell-surface	TRUE
0.594935	2.93174	DUSP2	2.56926	1	protein-coding	FALSE
0.587837	1.96056	HIST2H2AA4	1.4052	2	protein-coding	FALSE
0.583132	2.64816	JUNB	2.18675	1.75	protein-coding	FALSE
0.56518	0.796882	HIST2H2AC	0.551598	2	protein-coding	FALSE
0.560651	0.968063	HYPK	0.666737	2.25	protein-coding	FALSE
0.552246	0.484656	TTC19	0.374402	1.75	protein-coding	FALSE
0.549423	0.309336	HLA-DQA2	0.24957	1.375	cell-surface	TRUE
0.543037	0.544338	COL6A3	0.426087	2	protein-coding	FALSE
0.539109	0.733826	HBA2	0.504364	1.5	protein-coding	FALSE
0.534297	0.702424	HBA1	0.48182	1.5	protein-coding	FALSE
0.528901	0.946656	CLEC9A	0.72193	1.75	cell-surface	TRUE
0.5169	2.2291	ZNF90	1.86968	2	protein-coding	FALSE
0.516245	2.71873	IER2	2.09462	2	protein-coding	FALSE
0.509428	1.24001	LPAR6	0.841755	1.75	cell-surface	TRUE
0.509066	0.666576	PIP4K2A	0.480841	2.5	protein-coding	FALSE
0.508456	7.49595	UBC	6.17959	1.75	protein-coding	FALSE
0.507893	0.183029	TNF	0.153713	1.75	cell-surface	TRUE
0.496534	0.901852	TSPYL2	0.682925	2.25	protein-coding	FALSE
0.48509	2.08708	TIPIN	1.39562	1.75	protein-coding	FALSE
0.476007	0.642173	ID2	0.527941	2	protein-coding	FALSE

### Sheet: 20_Samples_JMML_PDX
Supplementary Table 20. Sample information PDX (related to Figures 6 & E12).
Patient	P7	P9
Age at diagnosis (months)	26	23
Sex	M	F
Platelet count at diagnosis (x 10^9/L)	21	137
White blood cell count at diagnosis (x 10^9 /L)	57	54
Fetal hemoglobin at diagnosis (%)	21.3	10.3
Genotype	PTPN11 (c.G181T)	PTPN11 (c.C215T)
Epigenotype	HM	HM
Leukemia karyotype	Normal	Normal
Therapy before splenectomy*	None	None
Relapse	Yes	No
F, female
M, male
HM, high methylation epitype

### Sheet: 21_ABs_Sorting_JMML_Juv
Supplementary Table 23. Antibodies used for sorting cells for scRNA-seq, WGBS, and CD45RA/CD90 FACS of JMML and juvenile HSPCs.
Antigene	Dye	Clone	Company	Dilution
CD4	APC	RPA-T4	BD Bioscience	1:25
CD8	APC	RPA-T8	BD Bioscience	1:20
CD11b	APC	ICRF44	BD Bioscience	1:20
CD14	APC	61D3	Life Technologies	1:50
CD19	APC	HIB19	Life Technologies	1:50
CD20	APC	2H7	BD Bioscience	1:25
CD56	APC	B159	BD Bioscience	1:20
CD235a	APC	HIR2 (GA-R2)	Life Technologies	1:50
CD34	APC-Cy7	4H11	Life Technologies	1:20
CD38	PE	HIT2	Life Technologies	1:30
CD45RA	FITC	HI100	Biolegend	1:20
CD90	PE-Cy7	5E10	BD Bioscience	1:20
life/dead	DAPI		Life Technologies	1:1000

### Sheet: 22_ABs_Sorting_Fetal
Supplementary Table 22. Antibodies used for sorting cells for WGBS of fetal liver and spleen HSCs.
Antigene	Dye	Clone	Company	Dilution
CD3	FITC	SK7	BD Bioscience	1:50
CD11b	FITC	ICRF44	Biolegend	1:50
CD19	FITC	4G7	BD Bioscience	1:50
CD20	FITC	L27	BD Bioscience	1:50
CD56	FITC	NCAM16.2	BD Bioscience	1:50
CD235a	FITC	GA-R2	BD Bioscience	1:50
CD38	PERCP-CY5.5	HB-7	Biolegend	1:50
CD34	APC-CY7	581	Biolegend	1:50
CD90	APC	5E10	Biolegend	1:50
CD45RA	BV510	HI100	BD Bioscience	1:50
life/dead	DAPI		Life Technologies	1:1000

### Sheet: 23_ABs_Sorting_Adu
Supplementary Table 23. Antibodies used for sorting cells for WGBS of adult bone marrow HSCs.
Antigene	Dye	Clone	Company	Dilution
CD4	APC	RPA-T4	BD Bioscience	1:25
CD8	APC	RPA-T8	BD Bioscience	1:20
CD11b	APC	ICRF44	BD Bioscience	1:20
CD14	APC	61D3	Life Technologies	1:50
CD19	APC	HIB19	Life Technologies	1:50
CD20	APC	2H7	BD Bioscience	1:25
CD56	APC	B159	BD Bioscience	1:20
CD235a	APC	HIR2 (GA-R2)	Life Technologies	1:50
CD34	APC-Cy7	4H11	Life Technologies	1:20
CD38	PE	HIT2	Life Technologies	1:30
CD45RA	FITC	HI100	Biolegend	1:20
CD90	PE-Cy7	5E10	BD Bioscience	1:20
CD10	BV421	HI10a	Biolegend	1:10
CD135	BV711	4G8	BD Bioscience	1:10

### Sheet: 24_ABs_FACS_JMML_CD45RACD90
Supplementary Table 24. Antibodies used for PDX FACS analyses.
Antigen	Dye	Clone	Company	Dilution
CD4	APC	RPA-T4	BD Bioscience	1:100
CD8	APC	RPA-T8	BD Bioscience	1:100
CD11b	APC	ICRF44	Biolegend	1:100
CD14	APC	M5E2	Biolegend	1:100
CD19	APC	HIB19	Invitrogen	1:100
CD20	APC	2H7	BD Bioscience	1:100
CD56	APC	B159	BD Bioscience	1:100
CD235a	APC	HIR2 (GA-R2)	Affymetrix eBioscience	1:100
CD34	PeCy7	581	Biolegend	1:100
CD38	PE	HIT2	Invitrogen	1:100
CD45RA	PerCpCy5.5	HI100	Biolegend	1:100
CD90	PeCy5	5E10	BD Bioscience	1:100
CD52	FITC	HI186	Biolegend	1:100
CD69	SB600	FN50	Invitrogen	1:100
CD96	BV421	NK92.39	Biolegend	1:100
CD164	BV510	N6B6	BD Bioscience	1:100
CD47	BV711	B6H12	BD Bioscience	1:100
CD7	APC H7	M-T701	BD Bioscience	1:100

### Sheet: 25_ABs_FACS_JMML_CD52
Supplementary Table 25. Antibodies used for sorting for CD52 FACS.
Antigene	Dye	Clone	Company	Dilution
CD4	APC	RPA-T4	BD Bioscience	1:25
CD8	APC	RPA-T8	BD Bioscience	1:20
CD11b	APC	ICRF44	BD Bioscience	1:20
CD14	APC	61D3	Life Technologies	1:50
CD19	APC	HIB19	Life Technologies	1:50
CD20	APC	2H7	BD Bioscience	1:25
CD56	APC	B159	BD Bioscience	1:20
CD235a	APC	HIR2 (GA-R2)	Life Technologies	1:50
CD34	APC-Cy7	4H11	Life Technologies	1:20
CD38	PE	HIT2	Life Technologies	1:30
CD45RA	FITC	HI100	Biolegend	1:20
CD90	PE-Cy7	5E10	BD Bioscience	1:20
CD52	BV421	4C8	BD Bioscience	1:20
life/dead	eFlour506		Life Technologies	1:100

### Sheet: 26_ABs_FACS_Ptpn11_Mouse
Supplementary Table 26. Antibodies used for PDX FACS analyses.
Antigen	Dye/Conjugate	Clone	Company	Dilution
CD45	BUV395	30-F11	BD Biosciences	1:500
CD4	PE-Cy7	GK1.5	Biolegend	1:2000
CD8	PE-Cy7	53-6.7	Biolegend	1:3000
B220	APC	RA3-6B2	Biolegend	1:500
CD11b	BV786	M1/70	Biolegend	1:2000
Ly6C	BV605	HK1.4	Biolegend	1:500
Ly6G	APC-Cy7	1A8	Biolegend	1:500
MHCII	BB515	2G9	BD Biosciences	1:1000
CD11c	BB700	HL3	BD Biosciences	1:500
NK1.1	BV421	PK136	BD Biosciences	1:2000
CD11b	PE-Cy7	M1/70	Biolegend	1:3000
B220	PE-Cy7	RA3-6B2	Biolegend	1:1000
Gr-1	PE-Cy7	RB6-8C5	Biolegend	1:3000
Ter-119	PE-Cy7	TER-119	Biolegend	1:300
cKIT	BV711	2B8	Biolegend	1:2000
Sca1	APC-Cy7	D7	Biolegend	1:1000
CD34	FITC	RAM34	Invitrogen	1:50
CD135	PE	A2F10	Biolegend	1:100
CD48	BUV395	HM48-1	BD Bioscience	1:500
CD150	PE-Cy5	TC15-12F12.2	Biolegend	1:1000
CD16/32	eF450	93	Invitrogen	1:1000
CD127	BV650	A7R34	Biolegend	1:500
Live/Dead	eF506	-	Invitrogen	1:500
Streptavidin	PE-Cy7	-	Biolegend	1:100
CD8	Biotin	53-6.7	BD Biosciences	1:50
CD5	Biotin	53-7.3	BD Biosciences	1:50
CD45R/B220	Biotin	RA3 - 6B2	BD Biosciences	1:50
CD11b	Biotin	M1/70	BD Biosciences	1:50
Gr-1	Biotin	RB6-8C5	BD Biosciences	1:50
Ter-119	Biotin	TER-119	BD Biosciences	1:50

### Sheet: 27_ABs_FACS_PDX
Supplementary Table 27. Antibodies used for PDX FACS analyses.
Antigen	Dye	Clone	Company	Dilution
CD33	APC	WM53	Becton Dickinson	1:100
CD38	APC	HIT2	Biolegend	1:100
CD13	APC/Cy7	WM15	Biolegend	1:100
CD71	APC/Cy7	CY1G4	Biolegend	1:100
CD90	APC/Cy7	5E10	Biolegend	1:100
CD11b	AxF488	M1/70	Biolegend	1:100
CD19	FITC	HIB19	Biolegend	1:100
CD52	FITC	HI186	Biolegend	1:100
CD235a	Horizon BV421	GA-R2(HIR2)	Becton Dickinson	1:100
CD45	Horizon BV605	30-F11	Biolegend	1:100
CD14	Pacific Blue	M5E2	Biolegend	1:100
CD45	PE	HI30	Becton Dickinson	1:100
CD34	PE/Cy7	581	Biolegend	1:100
CD3	PE/Cy7	SK7	Biolegend	1:100
CD38	PerCP/Cy5.5	HIT2	Becton Dickinson	1:100
CD66b	PerCP/Cy5.5	G10F5	Biolegend	1:100
CD45RA	PerCP/Cy5.5	HI100	Biolegend	1:100
